## Supplementary Table 2 for "Network expansion of genetic associations defines a pleiotropy map of human cell biology" (part 13 of 86)

### Sheet: Network expansion (continued)
ENSG	gene	GWAS(L2G)	page.rank	Trait	EFO_name	cluster.walktrap	therapeutic are (EFO IDs)	therapeutic are (EFO names)
ENSG00000182631	RXFP3	0	0.00017141	EFO_0004344	birth weight	EFO_0004344-3;8	EFO_0001444	measurement
ENSG00000182687	GALR2	0	0.000182861	EFO_0004344	birth weight	EFO_0004344-3;8	EFO_0001444	measurement
ENSG00000182782	HCAR2	0	0.00016184	EFO_0004344	birth weight	EFO_0004344-3;8	EFO_0001444	measurement
ENSG00000182979	MTA1	0	0.000125087	EFO_0004344	birth weight	EFO_0004344-2;9;2	EFO_0001444	measurement
ENSG00000183134	PTGDR2	0	0.000162186	EFO_0004344	birth weight	EFO_0004344-3;8	EFO_0001444	measurement
ENSG00000183207	RUVBL2	0	0.000145505	EFO_0004344	birth weight	EFO_0004344-2;9;1	EFO_0001444	measurement
ENSG00000183475	ASB7	0	0.000146971	EFO_0004344	birth weight	EFO_0004344-10	EFO_0001444	measurement
ENSG00000183484	GPR132	0	0.000126303	EFO_0004344	birth weight	EFO_0004344-3;1	EFO_0001444	measurement
ENSG00000183495	EP400	0	0.000120469	EFO_0004344	birth weight	EFO_0004344-2;9;1	EFO_0001444	measurement
ENSG00000183579	ZNRF3	0	0.000126222	EFO_0004344	birth weight	EFO_0004344-7	EFO_0001444	measurement
ENSG00000183580	FBXL7	0	0.000160362	EFO_0004344	birth weight	EFO_0004344-10	EFO_0001444	measurement
ENSG00000183598	HIST2H3D	0	0.000162212	EFO_0004344	birth weight	EFO_0004344-2;9;1	EFO_0001444	measurement
ENSG00000183625	CCR3	0	0.000178468	EFO_0004344	birth weight	EFO_0004344-3;8	EFO_0001444	measurement
ENSG00000183655	KLHL25	0	0.000134108	EFO_0004344	birth weight	EFO_0004344-10	EFO_0001444	measurement
ENSG00000183729	NPBWR1	0	0.000163318	EFO_0004344	birth weight	EFO_0004344-3;8	EFO_0001444	measurement
ENSG00000183741	CBX6	0	0.000163	EFO_0004344	birth weight	EFO_0004344-2;9;2	EFO_0001444	measurement
ENSG00000183762	KREMEN1	0.685751	0.00160229	EFO_0004344	birth weight	EFO_0004344-7	EFO_0001444	measurement
ENSG00000183763	TRAIP	0	0.000121396	EFO_0004344	birth weight	EFO_0004344-10	EFO_0001444	measurement
ENSG00000183813	CCR4	0	0.000191067	EFO_0004344	birth weight	EFO_0004344-3;8	EFO_0001444	measurement
ENSG00000183971	NPW	0	0.000162047	EFO_0004344	birth weight	EFO_0004344-3;8	EFO_0001444	measurement
ENSG00000183979	NPB	0	0.000177044	EFO_0004344	birth weight	EFO_0004344-3;8	EFO_0001444	measurement
ENSG00000184160	ADRA2C	0	0.000176047	EFO_0004344	birth weight	EFO_0004344-3;8	EFO_0001444	measurement
ENSG00000184182	UBE2F	0	0.000132231	EFO_0004344	birth weight	EFO_0004344-10	EFO_0001444	measurement
ENSG00000184260	HIST2H2AC	0	0.000349403	EFO_0004344	birth weight	EFO_0004344-2;9;3	EFO_0001444	measurement
ENSG00000184270	HIST2H2AB	0	0.000214328	EFO_0004344	birth weight	EFO_0004344-2;9;2	EFO_0001444	measurement
ENSG00000184357	HIST1H1B	0	0.000257849	EFO_0004344	birth weight	EFO_0004344-2;9;1	EFO_0001444	measurement
ENSG00000184384	MAML2	0	5.81114e-05	EFO_0004344	birth weight	EFO_0004344-2;9;3	EFO_0001444	measurement
ENSG00000184451	CCR10	0	0.000169877	EFO_0004344	birth weight	EFO_0004344-3;8	EFO_0001444	measurement
ENSG00000184502	GAST	0	0.000356209	EFO_0004344	birth weight	EFO_0004344-3;1	EFO_0001444	measurement
ENSG00000184557	SOCS3	0	0.000280208	EFO_0004344	birth weight	EFO_0004344-10	EFO_0001444	measurement
ENSG00000184675	AMER1	0	0.000113811	EFO_0004344	birth weight	EFO_0004344-2;15	EFO_0001444	measurement
ENSG00000184678	HIST2H2BE	0	0.000433732	EFO_0004344	birth weight	EFO_0004344-2;9;3	EFO_0001444	measurement
ENSG00000184787	UBE2G2	0	0.000138681	EFO_0004344	birth weight	EFO_0004344-10	EFO_0001444	measurement
ENSG00000184887	BTBD6	0	0.000131457	EFO_0004344	birth weight	EFO_0004344-10	EFO_0001444	measurement
ENSG00000184897	H1FX	0	0.000181784	EFO_0004344	birth weight	EFO_0004344-2;9;1	EFO_0001444	measurement
ENSG00000184900	SUMO3	0	0.000112598	EFO_0004344	birth weight	EFO_0004344-2;9;2	EFO_0001444	measurement
ENSG00000184984	CHRM5	0	0.000144926	EFO_0004344	birth weight	EFO_0004344-3;1	EFO_0001444	measurement
ENSG00000185019	UBOX5	0	0.000117073	EFO_0004344	birth weight	EFO_0004344-10	EFO_0001444	measurement
ENSG00000185130	HIST1H2BL	0	0.000377939	EFO_0004344	birth weight	EFO_0004344-2;9;3	EFO_0001444	measurement
ENSG00000185149	NPY2R	0	0.000191351	EFO_0004344	birth weight	EFO_0004344-3;8	EFO_0001444	measurement
ENSG00000185245	GP1BA	0	5.78404e-05	EFO_0004344	birth weight	EFO_0004344-2;9;3	EFO_0001444	measurement
ENSG00000185338	SOCS1	0	0.00016237	EFO_0004344	birth weight	EFO_0004344-10	EFO_0001444	measurement
ENSG00000185345	PRKN	0	0.000202789	EFO_0004344	birth weight	EFO_0004344-10	EFO_0001444	measurement
ENSG00000185386	MAPK11	0	0.000219668	EFO_0004344	birth weight	EFO_0004344-2;9;2	EFO_0001444	measurement
ENSG00000185515	BRCC3	0	8.18505e-05	EFO_0004344	birth weight	EFO_0004344-2;9;2	EFO_0001444	measurement
ENSG00000185627	PSMD13	0	0.000187381	EFO_0004344	birth weight	EFO_0004344-2;15	EFO_0001444	measurement
ENSG00000185630	PBX1	0	0.000115381	EFO_0004344	birth weight	EFO_0004344-2;9;3	EFO_0001444	measurement
ENSG00000185787	MORF4L1	0	0.00012374	EFO_0004344	birth weight	EFO_0004344-2;9;2	EFO_0001444	measurement
ENSG00000185880	TRIM69	0	0.000121478	EFO_0004344	birth weight	EFO_0004344-10	EFO_0001444	measurement
ENSG00000185897	FFAR3	0	0.000148171	EFO_0004344	birth weight	EFO_0004344-3;1	EFO_0001444	measurement
ENSG00000185899	TAS2R60	0	0.000164237	EFO_0004344	birth weight	EFO_0004344-3;8	EFO_0001444	measurement
ENSG00000185920	PTCH1	0.878058	0.00219315	EFO_0004344	birth weight	EFO_0004344-2;15	EFO_0001444	measurement
ENSG00000186136	TAS2R42	0	0.00016141	EFO_0004344	birth weight	EFO_0004344-3;8	EFO_0001444	measurement
ENSG00000186184	POLR1D	0	9.80508e-05	EFO_0004344	birth weight	EFO_0004344-2;9;3	EFO_0001444	measurement
ENSG00000186187	ZNRF1	0	0.000112501	EFO_0004344	birth weight	EFO_0004344-10	EFO_0001444	measurement
ENSG00000186188	FFAR4	0	0.000127846	EFO_0004344	birth weight	EFO_0004344-3;1	EFO_0001444	measurement
ENSG00000186350	RXRA	0	0.000235181	EFO_0004344	birth weight	EFO_0004344-2;9;3	EFO_0001444	measurement
ENSG00000186591	UBE2H	0	0.000142295	EFO_0004344	birth weight	EFO_0004344-10	EFO_0001444	measurement
ENSG00000186810	CXCR3	0	0.000178816	EFO_0004344	birth weight	EFO_0004344-3;8	EFO_0001444	measurement
ENSG00000186867	QRFPR	0	0.000131568	EFO_0004344	birth weight	EFO_0004344-3;1	EFO_0001444	measurement
ENSG00000186895	FGF3	0	6.41344e-05	EFO_0004344	birth weight	EFO_0004344-2;1;2	EFO_0001444	measurement
ENSG00000186912	P2RY4	0	0.000169279	EFO_0004344	birth weight	EFO_0004344-3;8	EFO_0001444	measurement
ENSG00000187094	CCK	0	0.000135416	EFO_0004344	birth weight	EFO_0004344-3;1	EFO_0001444	measurement
ENSG00000187147	RNF220	0	0.000116175	EFO_0004344	birth weight	EFO_0004344-10	EFO_0001444	measurement
ENSG00000187323	DCC	0	6.2475e-05	EFO_0004344	birth weight	EFO_0004344-2;1;2	EFO_0001444	measurement
ENSG00000187474	FPR3	0	0.000162589	EFO_0004344	birth weight	EFO_0004344-3;8	EFO_0001444	measurement
ENSG00000187837	HIST1H1C	0	0.000197172	EFO_0004344	birth weight	EFO_0004344-2;9;1	EFO_0001444	measurement
ENSG00000188064	WNT7B	0.63878	0.00156887	EFO_0004344	birth weight	EFO_0004344-7	EFO_0001444	measurement
ENSG00000188215	DCUN1D3	0	6.95759e-05	EFO_0004344	birth weight	EFO_0004344-10	EFO_0001444	measurement
ENSG00000188243	COMMD6	0	0.000106491	EFO_0004344	birth weight	EFO_0004344-10	EFO_0001444	measurement
ENSG00000188486	H2AFX	0	0.000685303	EFO_0004344	birth weight	EFO_0004344-2;9;3	EFO_0001444	measurement
ENSG00000188612	SUMO2	0	0.000183854	EFO_0004344	birth weight	EFO_0004344-2;9;2	EFO_0001444	measurement
ENSG00000188710	QRFP	0	0.000122887	EFO_0004344	birth weight	EFO_0004344-3;1	EFO_0001444	measurement
ENSG00000188763	FZD9	0	0.000107302	EFO_0004344	birth weight	EFO_0004344-7	EFO_0001444	measurement
ENSG00000188822	CNR2	0	0.000180696	EFO_0004344	birth weight	EFO_0004344-3;8	EFO_0001444	measurement
ENSG00000188958	UTS2B	0	0.00012283	EFO_0004344	birth weight	EFO_0004344-3;1	EFO_0001444	measurement
ENSG00000189060	H1F0	0	0.000149507	EFO_0004344	birth weight	EFO_0004344-2;9;1	EFO_0001444	measurement
ENSG00000189403	HMGB1	0	8.33119e-05	EFO_0004344	birth weight	EFO_0004344-2;9;1	EFO_0001444	measurement
ENSG00000196233	LCOR	0	6.90293e-05	EFO_0004344	birth weight	EFO_0004344-2;9;3	EFO_0001444	measurement
ENSG00000196277	GRM7	0	0.000164515	EFO_0004344	birth weight	EFO_0004344-3;8	EFO_0001444	measurement
ENSG00000196363	WDR5	0	0.000228089	EFO_0004344	birth weight	EFO_0004344-2;9;3	EFO_0001444	measurement
ENSG00000196367	TRRAP	0	0.000143151	EFO_0004344	birth weight	EFO_0004344-2;9;2	EFO_0001444	measurement
ENSG00000196372	ASB13	0	0.000134964	EFO_0004344	birth weight	EFO_0004344-10	EFO_0001444	measurement
ENSG00000196419	XRCC6	0	0.000181586	EFO_0004344	birth weight	EFO_0004344-2;9;1	EFO_0001444	measurement
ENSG00000196470	SIAH1	0	0.000193254	EFO_0004344	birth weight	EFO_0004344-10	EFO_0001444	measurement
ENSG00000196497	IPO4	0	7.19236e-05	EFO_0004344	birth weight	EFO_0004344-2;9;1	EFO_0001444	measurement
ENSG00000196498	NCOR2	0	0.000159661	EFO_0004344	birth weight	EFO_0004344-2;9;3	EFO_0001444	measurement
ENSG00000196510	ANAPC7	0	0.000179521	EFO_0004344	birth weight	EFO_0004344-10	EFO_0001444	measurement
ENSG00000196591	HDAC2	0	0.00038967	EFO_0004344	birth weight	EFO_0004344-2;9;2	EFO_0001444	measurement
ENSG00000196639	HRH1	0	0.000150245	EFO_0004344	birth weight	EFO_0004344-3;1	EFO_0001444	measurement
ENSG00000196712	NF1	0	0.000115561	EFO_0004344	birth weight	EFO_0004344-2;15	EFO_0001444	measurement
ENSG00000196747	HIST1H2AI	0	6.40901e-05	EFO_0004344	birth weight	EFO_0004344-2;9;1	EFO_0001444	measurement
ENSG00000196781	TLE1	0	0.000108165	EFO_0004344	birth weight	EFO_0004344-2;9;2	EFO_0001444	measurement
ENSG00000196782	MAML3	0	5.71757e-05	EFO_0004344	birth weight	EFO_0004344-2;9;3	EFO_0001444	measurement
ENSG00000196787	HIST1H2AG	0	6.0052e-05	EFO_0004344	birth weight	EFO_0004344-2;9;1	EFO_0001444	measurement
ENSG00000196866	HIST1H2AD	0	0.000329051	EFO_0004344	birth weight	EFO_0004344-2;9;3	EFO_0001444	measurement
ENSG00000196914	ARHGEF12	0	8.01062e-05	EFO_0004344	birth weight	EFO_0004344-3;1	EFO_0001444	measurement
ENSG00000196917	HCAR1	0	0.00016184	EFO_0004344	birth weight	EFO_0004344-3;8	EFO_0001444	measurement
ENSG00000197061	HIST1H4C	0	0.000234315	EFO_0004344	birth weight	EFO_0004344-2;9;1	EFO_0001444	measurement
ENSG00000197153	HIST1H3J	0	0.000432558	EFO_0004344	birth weight	EFO_0004344-2;9;1	EFO_0001444	measurement
ENSG00000197157	SND1	0.503053	0.00124371	EFO_0004344	birth weight	EFO_0004344-2;1;2	EFO_0001444	measurement
ENSG00000197170	PSMD12	0	0.000159975	EFO_0004344	birth weight	EFO_0004344-2;15	EFO_0001444	measurement
ENSG00000197238	HIST1H4J	0	0.000234315	EFO_0004344	birth weight	EFO_0004344-2;9;1	EFO_0001444	measurement
ENSG00000197323	TRIM33	0	6.20432e-05	EFO_0004344	birth weight	EFO_0004344-2;9;1	EFO_0001444	measurement
ENSG00000197361	FBXL22	0	0.000130755	EFO_0004344	birth weight	EFO_0004344-10	EFO_0001444	measurement
ENSG00000197405	C5AR1	0	0.000164786	EFO_0004344	birth weight	EFO_0004344-3;8	EFO_0001444	measurement
ENSG00000197409	HIST1H3D	0	0.000430547	EFO_0004344	birth weight	EFO_0004344-2;9;1	EFO_0001444	measurement
ENSG00000197530	MIB2	0	0.000161965	EFO_0004344	birth weight	EFO_0004344-10	EFO_0001444	measurement
ENSG00000197548	ATG7	0	0.00022081	EFO_0004344	birth weight	EFO_0004344-10	EFO_0001444	measurement
ENSG00000197696	NMB	0	0.000122856	EFO_0004344	birth weight	EFO_0004344-3;1	EFO_0001444	measurement
ENSG00000197746	PSAP	0	0.000202053	EFO_0004344	birth weight	EFO_0004344-3;8	EFO_0001444	measurement
ENSG00000197837	HIST4H4	0	0.000236663	EFO_0004344	birth weight	EFO_0004344-2;9;1	EFO_0001444	measurement
ENSG00000197903	HIST1H2BK	0	0.00034826	EFO_0004344	birth weight	EFO_0004344-2;9;3	EFO_0001444	measurement
ENSG00000198049	AVPR1B	0	0.000141585	EFO_0004344	birth weight	EFO_0004344-3;1	EFO_0001444	measurement
ENSG00000198176	TFDP1	0	0.000179028	EFO_0004344	birth weight	EFO_0004344-2;9;3	EFO_0001444	measurement
ENSG00000198369	SPRED2	0	6.06049e-05	EFO_0004344	birth weight	EFO_0004344-2;15	EFO_0001444	measurement
ENSG00000198612	COPS8	0	0.000117575	EFO_0004344	birth weight	EFO_0004344-10	EFO_0001444	measurement
ENSG00000198642	KLHL9	0	0.000138713	EFO_0004344	birth weight	EFO_0004344-10	EFO_0001444	measurement
ENSG00000198646	NCOA6	0	0.000127363	EFO_0004344	birth weight	EFO_0004344-2;9;3	EFO_0001444	measurement
ENSG00000198742	SMURF1	0	0.000251729	EFO_0004344	birth weight	EFO_0004344-10	EFO_0001444	measurement
ENSG00000198822	GRM3	0	0.000166754	EFO_0004344	birth weight	EFO_0004344-3;8	EFO_0001444	measurement
ENSG00000198829	SUCNR1	0	0.000161974	EFO_0004344	birth weight	EFO_0004344-3;8	EFO_0001444	measurement
ENSG00000198830	HMGN2	0	6.73065e-05	EFO_0004344	birth weight	EFO_0004344-2;9;1	EFO_0001444	measurement
ENSG00000198833	UBE2J1	0	0.000146327	EFO_0004344	birth weight	EFO_0004344-10	EFO_0001444	measurement
ENSG00000198862	LTN1	0	0.000154202	EFO_0004344	birth weight	EFO_0004344-10	EFO_0001444	measurement
ENSG00000198873	GRK5	0	0.00012913	EFO_0004344	birth weight	EFO_0004344-3;1	EFO_0001444	measurement
ENSG00000198881	ASB12	0	0.00013089	EFO_0004344	birth weight	EFO_0004344-10	EFO_0001444	measurement
ENSG00000198890	PRMT6	0	0.00017127	EFO_0004344	birth weight	EFO_0004344-2;9;2	EFO_0001444	measurement
ENSG00000198900	TOP1	0	7.32368e-05	EFO_0004344	birth weight	EFO_0004344-2;9;1	EFO_0001444	measurement
ENSG00000198919	DZIP3	0	0.000152317	EFO_0004344	birth weight	EFO_0004344-10	EFO_0001444	measurement
ENSG00000198945	L3MBTL3	0.86128	0.00202561	EFO_0004344	birth weight	EFO_0004344-2;9;2	EFO_0001444	measurement
ENSG00000198961	PJA2	0	0.000118763	EFO_0004344	birth weight	EFO_0004344-10	EFO_0001444	measurement
ENSG00000203811	HIST2H3C	0	0.000161209	EFO_0004344	birth weight	EFO_0004344-2;9;1	EFO_0001444	measurement
ENSG00000203812	HIST2H2AA3	0	6.01859e-05	EFO_0004344	birth weight	EFO_0004344-2;9;1	EFO_0001444	measurement
ENSG00000203814	HIST2H2BF	0	6.20487e-05	EFO_0004344	birth weight	EFO_0004344-2;9;2	EFO_0001444	measurement
ENSG00000203818	HIST2H3PS2	0	0.000110673	EFO_0004344	birth weight	EFO_0004344-2;9;1	EFO_0001444	measurement
ENSG00000203852	HIST2H3A	0	0.000161815	EFO_0004344	birth weight	EFO_0004344-2;9;1	EFO_0001444	measurement
ENSG00000204103	MAFB	0.784409	0.00182293	EFO_0004344	birth weight	EFO_0004344-2;9;3	EFO_0001444	measurement
ENSG00000204174	NPY4R	0	0.00016987	EFO_0004344	birth weight	EFO_0004344-3;8	EFO_0001444	measurement
ENSG00000204209	DAXX	0	0.000180757	EFO_0004344	birth weight	EFO_0004344-2;9;1	EFO_0001444	measurement
ENSG00000204227	RING1	0	0.000119721	EFO_0004344	birth weight	EFO_0004344-2;9;3	EFO_0001444	measurement
ENSG00000204264	PSMB8	0	0.000162687	EFO_0004344	birth weight	EFO_0004344-2;15	EFO_0001444	measurement
ENSG00000204301	NOTCH4	0	0.000120184	EFO_0004344	birth weight	EFO_0004344-2;15	EFO_0001444	measurement
ENSG00000204371	EHMT2	0	0.000134907	EFO_0004344	birth weight	EFO_0004344-2;9;2	EFO_0001444	measurement
ENSG00000204599	TRIM39	0	0.000132334	EFO_0004344	birth weight	EFO_0004344-10	EFO_0001444	measurement
ENSG00000204681	GABBR1	0	0.000183584	EFO_0004344	birth weight	EFO_0004344-3;8	EFO_0001444	measurement
ENSG00000205189	ZBTB10	0	0.000206065	EFO_0004344	birth weight	EFO_0004344-2;9;2	EFO_0001444	measurement
ENSG00000205220	PSMB10	0	0.000146153	EFO_0004344	birth weight	EFO_0004344-2;15	EFO_0001444	measurement
ENSG00000206557	TRIM71	0	0.000126519	EFO_0004344	birth weight	EFO_0004344-10	EFO_0001444	measurement
ENSG00000212124	TAS2R19	0	0.000164821	EFO_0004344	birth weight	EFO_0004344-3;8	EFO_0001444	measurement
ENSG00000212126	TAS2R50	0	0.000163067	EFO_0004344	birth weight	EFO_0004344-3;8	EFO_0001444	measurement
ENSG00000212127	TAS2R14	0	0.00016194	EFO_0004344	birth weight	EFO_0004344-3;8	EFO_0001444	measurement
ENSG00000212128	TAS2R13	0	0.00016213	EFO_0004344	birth weight	EFO_0004344-3;8	EFO_0001444	measurement
ENSG00000213654	GPSM3	0	0.000161652	EFO_0004344	birth weight	EFO_0004344-3;8	EFO_0001444	measurement
ENSG00000213694	S1PR3	0	0.000191373	EFO_0004344	birth weight	EFO_0004344-3;8	EFO_0001444	measurement
ENSG00000213903	LTB4R	0	0.000141193	EFO_0004344	birth weight	EFO_0004344-3;1	EFO_0001444	measurement
ENSG00000213906	LTB4R2	0	0.000402416	EFO_0004344	birth weight	EFO_0004344-3;1	EFO_0001444	measurement
ENSG00000213927	CCL27	0	0.000165246	EFO_0004344	birth weight	EFO_0004344-3;8	EFO_0001444	measurement
ENSG00000214415	GNAT3	0	0.000210049	EFO_0004344	birth weight	EFO_0004344-3;8	EFO_0001444	measurement
ENSG00000221855	TAS2R41	0	0.000175024	EFO_0004344	birth weight	EFO_0004344-3;8	EFO_0001444	measurement
ENSG00000221937	TAS2R40	0	0.00016141	EFO_0004344	birth weight	EFO_0004344-3;8	EFO_0001444	measurement
ENSG00000222028	PSMB11	0	0.000131336	EFO_0004344	birth weight	EFO_0004344-2;15	EFO_0001444	measurement
ENSG00000226761	TAS2R46	0	0.00016219	EFO_0004344	birth weight	EFO_0004344-3;8	EFO_0001444	measurement
ENSG00000232810	TNF	0	0.000342737	EFO_0004344	birth weight	EFO_0004344-2;15	EFO_0001444	measurement
ENSG00000233822	HIST1H2BN	0	0.00033991	EFO_0004344	birth weight	EFO_0004344-2;9;3	EFO_0001444	measurement
ENSG00000234289	H2BFS	0	0.000349528	EFO_0004344	birth weight	EFO_0004344-2;9;3	EFO_0001444	measurement
ENSG00000234438	KBTBD13	0	0.000131453	EFO_0004344	birth weight	EFO_0004344-10	EFO_0001444	measurement
ENSG00000236398	TAS2R39	0	0.00016141	EFO_0004344	birth weight	EFO_0004344-3;8	EFO_0001444	measurement
ENSG00000239388	ASB14	0	0.000130337	EFO_0004344	birth weight	EFO_0004344-10	EFO_0001444	measurement
ENSG00000239474	KLHL41	0	0.000134334	EFO_0004344	birth weight	EFO_0004344-10	EFO_0001444	measurement
ENSG00000240065	PSMB9	0	0.000154206	EFO_0004344	birth weight	EFO_0004344-2;15	EFO_0001444	measurement
ENSG00000240771	ARHGEF25	0	0.000115736	EFO_0004344	birth weight	EFO_0004344-3;1	EFO_0001444	measurement
ENSG00000241563	CORT	0	0.000165179	EFO_0004344	birth weight	EFO_0004344-3;8	EFO_0001444	measurement
ENSG00000243335	KCTD7	0	0.000132157	EFO_0004344	birth weight	EFO_0004344-10	EFO_0001444	measurement
ENSG00000244687	UBE2V1	0	0.000158757	EFO_0004344	birth weight	EFO_0004344-10	EFO_0001444	measurement
ENSG00000246705	H2AFJ	0	0.000287383	EFO_0004344	birth weight	EFO_0004344-2;9;3	EFO_0001444	measurement
ENSG00000253729	PRKDC	0	0.000155234	EFO_0004344	birth weight	EFO_0004344-2;9;2	EFO_0001444	measurement
ENSG00000255374	TAS2R43	0	0.00016219	EFO_0004344	birth weight	EFO_0004344-3;8	EFO_0001444	measurement
ENSG00000255398	HCAR3	0	0.00016184	EFO_0004344	birth weight	EFO_0004344-3;8	EFO_0001444	measurement
ENSG00000255837	TAS2R20	0	0.00016141	EFO_0004344	birth weight	EFO_0004344-3;8	EFO_0001444	measurement
ENSG00000256188	TAS2R30	0	0.00016141	EFO_0004344	birth weight	EFO_0004344-3;8	EFO_0001444	measurement
ENSG00000256436	TAS2R31	0	0.00016141	EFO_0004344	birth weight	EFO_0004344-3;8	EFO_0001444	measurement
ENSG00000257138	TAS2R38	0	0.00016141	EFO_0004344	birth weight	EFO_0004344-3;8	EFO_0001444	measurement
ENSG00000261609	GAN	0	0.000140852	EFO_0004344	birth weight	EFO_0004344-10	EFO_0001444	measurement
ENSG00000265491	RNF115	0	0.000117579	EFO_0004344	birth weight	EFO_0004344-10	EFO_0001444	measurement
ENSG00000267534	S1PR2	0	0.000198985	EFO_0004344	birth weight	EFO_0004344-3;8	EFO_0001444	measurement
ENSG00000269190	FBXO17	0	0.000139005	EFO_0004344	birth weight	EFO_0004344-10	EFO_0001444	measurement
ENSG00000269897	COMMD3-BMI1	0	5.53115e-05	EFO_0004344	birth weight	EFO_0004344-2;9;2	EFO_0001444	measurement
ENSG00000270276	HIST2H4B	0	0.000234315	EFO_0004344	birth weight	EFO_0004344-2;9;1	EFO_0001444	measurement
ENSG00000270882	HIST2H4A	0	0.000235364	EFO_0004344	birth weight	EFO_0004344-2;9;1	EFO_0001444	measurement
ENSG00000271503	CCL5	0	0.000237316	EFO_0004344	birth weight	EFO_0004344-3;8	EFO_0001444	measurement
ENSG00000272196	HIST2H2AA4	0	6.01859e-05	EFO_0004344	birth weight	EFO_0004344-2;9;1	EFO_0001444	measurement
ENSG00000272333	KMT2B	0	8.4178e-05	EFO_0004344	birth weight	EFO_0004344-2;9;3	EFO_0001444	measurement
ENSG00000273542	HIST1H4K	0	0.000234315	EFO_0004344	birth weight	EFO_0004344-2;9;1	EFO_0001444	measurement
ENSG00000273703	HIST1H2BM	0	0.00037146	EFO_0004344	birth weight	EFO_0004344-2;9;3	EFO_0001444	measurement
ENSG00000273802	HIST1H2BG	0	6.21333e-05	EFO_0004344	birth weight	EFO_0004344-2;9;1	EFO_0001444	measurement
ENSG00000273983	HIST1H3G	0	0.000429621	EFO_0004344	birth weight	EFO_0004344-2;9;1	EFO_0001444	measurement
ENSG00000274183	H2AFB1	0	0.000281257	EFO_0004344	birth weight	EFO_0004344-2;9;3	EFO_0001444	measurement
ENSG00000274267	HIST1H3B	0	7.46692e-05	EFO_0004344	birth weight	EFO_0004344-2;9;1	EFO_0001444	measurement
ENSG00000274286	ADRA2B	0	0.000185545	EFO_0004344	birth weight	EFO_0004344-3;8	EFO_0001444	measurement
ENSG00000274290	HIST1H2BE	0	6.8841e-05	EFO_0004344	birth weight	EFO_0004344-2;9;1	EFO_0001444	measurement
ENSG00000274618	HIST1H4F	0	0.000235287	EFO_0004344	birth weight	EFO_0004344-2;9;1	EFO_0001444	measurement
ENSG00000274641	HIST1H2BO	0	0.000331494	EFO_0004344	birth weight	EFO_0004344-2;9;3	EFO_0001444	measurement
ENSG00000274750	HIST1H3E	0	0.00042985	EFO_0004344	birth weight	EFO_0004344-2;9;1	EFO_0001444	measurement
ENSG00000274997	HIST1H2AH	0	0.000122992	EFO_0004344	birth weight	EFO_0004344-2;9;2	EFO_0001444	measurement
ENSG00000275126	HIST1H4L	0	0.000234315	EFO_0004344	birth weight	EFO_0004344-2;9;1	EFO_0001444	measurement
ENSG00000275152	CCL16	0	0.000161986	EFO_0004344	birth weight	EFO_0004344-3;8	EFO_0001444	measurement
ENSG00000275221	HIST1H2AK	0	6.0052e-05	EFO_0004344	birth weight	EFO_0004344-2;9;1	EFO_0001444	measurement
ENSG00000275302	CCL4	0	0.000223783	EFO_0004344	birth weight	EFO_0004344-3;8	EFO_0001444	measurement
ENSG00000275379	HIST1H3I	0	0.000431187	EFO_0004344	birth weight	EFO_0004344-2;9;1	EFO_0001444	measurement
ENSG00000275713	HIST1H2BH	0	0.000811794	EFO_0004344	birth weight	EFO_0004344-2;9;3	EFO_0001444	measurement
ENSG00000275714	HIST1H3A	0	0.000433201	EFO_0004344	birth weight	EFO_0004344-2;9;1	EFO_0001444	measurement
ENSG00000276043	UHRF1	0	7.13708e-05	EFO_0004344	birth weight	EFO_0004344-2;9;1	EFO_0001444	measurement
ENSG00000276070	CCL4L2	0	0.000177318	EFO_0004344	birth weight	EFO_0004344-3;8	EFO_0001444	measurement
ENSG00000276180	HIST1H4I	0	0.000234994	EFO_0004344	birth weight	EFO_0004344-2;9;1	EFO_0001444	measurement
ENSG00000276234	TADA2A	0	6.15215e-05	EFO_0004344	birth weight	EFO_0004344-2;9;2	EFO_0001444	measurement
ENSG00000276368	HIST1H2AJ	0	0.000336275	EFO_0004344	birth weight	EFO_0004344-2;9;3	EFO_0001444	measurement
ENSG00000276410	HIST1H2BB	0	0.000347254	EFO_0004344	birth weight	EFO_0004344-2;9;3	EFO_0001444	measurement
ENSG00000276903	HIST1H2AL	0	6.70918e-05	EFO_0004344	birth weight	EFO_0004344-2;9;1	EFO_0001444	measurement
ENSG00000276966	HIST1H4E	0	0.00023739	EFO_0004344	birth weight	EFO_0004344-2;9;1	EFO_0001444	measurement
ENSG00000277075	HIST1H2AE	0	8.01918e-05	EFO_0004344	birth weight	EFO_0004344-2;9;1	EFO_0001444	measurement
ENSG00000277157	HIST1H4D	0	0.000234315	EFO_0004344	birth weight	EFO_0004344-2;9;1	EFO_0001444	measurement
ENSG00000277224	HIST1H2BF	0	6.18305e-05	EFO_0004344	birth weight	EFO_0004344-2;9;1	EFO_0001444	measurement
ENSG00000277258	PCGF2	0	0.000112181	EFO_0004344	birth weight	EFO_0004344-2;9;3	EFO_0001444	measurement
ENSG00000277775	HIST1H3F	0	0.000433232	EFO_0004344	birth weight	EFO_0004344-2;9;1	EFO_0001444	measurement
ENSG00000277791	PSMB3	0	0.000172622	EFO_0004344	birth weight	EFO_0004344-2;15	EFO_0001444	measurement
ENSG00000278195	SSTR3	0	0.000186597	EFO_0004344	birth weight	EFO_0004344-3;8	EFO_0001444	measurement
ENSG00000278272	HIST1H3C	0	7.45112e-05	EFO_0004344	birth weight	EFO_0004344-2;9;1	EFO_0001444	measurement
ENSG00000278463	HIST1H2AB	0	8.40606e-05	EFO_0004344	birth weight	EFO_0004344-2;9;1	EFO_0001444	measurement
ENSG00000278588	HIST1H2BI	0	6.63836e-05	EFO_0004344	birth weight	EFO_0004344-2;9;1	EFO_0001444	measurement
ENSG00000278637	HIST1H4A	0	0.000238526	EFO_0004344	birth weight	EFO_0004344-2;9;1	EFO_0001444	measurement
ENSG00000278677	HIST1H2AM	0	6.40901e-05	EFO_0004344	birth weight	EFO_0004344-2;9;1	EFO_0001444	measurement
ENSG00000278705	HIST1H4B	0	0.000234315	EFO_0004344	birth weight	EFO_0004344-2;9;1	EFO_0001444	measurement
ENSG00000278828	HIST1H3H	0	0.000431481	EFO_0004344	birth weight	EFO_0004344-2;9;1	EFO_0001444	measurement
ENSG00000282608	ADORA3	0	0.000165585	EFO_0004344	birth weight	EFO_0004344-3;8	EFO_0001444	measurement
ENSG00000038295	TLL1	0	0.000172308	EFO_0004345	corneal topography	EFO_0004345-12	EFO_0001444	measurement
ENSG00000049089	COL9A2	0	0.000554896	EFO_0004345	corneal topography	EFO_0004345-12	EFO_0001444	measurement
ENSG00000050767	COL23A1	0	0.000547537	EFO_0004345	corneal topography	EFO_0004345-12	EFO_0001444	measurement
ENSG00000060718	COL11A1	0	0.00062319	EFO_0004345	corneal topography	EFO_0004345-12	EFO_0001444	measurement
ENSG00000065618	COL17A1	0	0.000549318	EFO_0004345	corneal topography	EFO_0004345-12	EFO_0001444	measurement
ENSG00000072682	P4HA2	0	0.000497089	EFO_0004345	corneal topography	EFO_0004345-12	EFO_0001444	measurement
ENSG00000080573	COL5A3	0	0.00061108	EFO_0004345	corneal topography	EFO_0004345-12	EFO_0001444	measurement
ENSG00000081052	COL4A4	0	0.000559484	EFO_0004345	corneal topography	EFO_0004345-12	EFO_0001444	measurement
ENSG00000082293	COL19A1	0	0.000532281	EFO_0004345	corneal topography	EFO_0004345-12	EFO_0001444	measurement
ENSG00000083444	PLOD1	0	0.000539007	EFO_0004345	corneal topography	EFO_0004345-12	EFO_0001444	measurement
ENSG00000084636	COL16A1	0	0.00054218	EFO_0004345	corneal topography	EFO_0004345-12	EFO_0001444	measurement
ENSG00000088836	SLC4A11	0	0.000105568	EFO_0004345	corneal topography	EFO_0004345-12	EFO_0001444	measurement
ENSG00000090530	P3H2	0	0.000487808	EFO_0004345	corneal topography	EFO_0004345-12	EFO_0001444	measurement
ENSG00000092758	COL9A3	0	0.000551041	EFO_0004345	corneal topography	EFO_0004345-12	EFO_0001444	measurement
ENSG00000095587	TLL2	0	0.000177833	EFO_0004345	corneal topography	EFO_0004345-12	EFO_0001444	measurement
ENSG00000101203	COL20A1	0	0.000532324	EFO_0004345	corneal topography	EFO_0004345-12	EFO_0001444	measurement
ENSG00000106333	PCOLCE	0	0.000195016	EFO_0004345	corneal topography	EFO_0004345-12	EFO_0001444	measurement
ENSG00000106397	PLOD3	0	0.000506281	EFO_0004345	corneal topography	EFO_0004345-12	EFO_0001444	measurement
ENSG00000108821	COL1A1	0	0.000687357	EFO_0004345	corneal topography	EFO_0004345-12	EFO_0001444	measurement
ENSG00000110811	P3H3	0	0.0004997	EFO_0004345	corneal topography	EFO_0004345-12	EFO_0001444	measurement
ENSG00000111799	COL12A1	0	0.000536102	EFO_0004345	corneal topography	EFO_0004345-12	EFO_0001444	measurement
ENSG00000112280	COL9A1	0	0.000554957	EFO_0004345	corneal topography	EFO_0004345-12	EFO_0001444	measurement
ENSG00000117385	P3H1	0	0.000509784	EFO_0004345	corneal topography	EFO_0004345-12	EFO_0001444	measurement
ENSG00000122884	P4HA1	0	0.00051557	EFO_0004345	corneal topography	EFO_0004345-12	EFO_0001444	measurement
ENSG00000123500	COL10A1	0	0.000549546	EFO_0004345	corneal topography	EFO_0004345-12	EFO_0001444	measurement
ENSG00000124749	COL21A1	0	0.000535094	EFO_0004345	corneal topography	EFO_0004345-12	EFO_0001444	measurement
ENSG00000130309	COLGALT1	0	0.000488166	EFO_0004345	corneal topography	EFO_0004345-12	EFO_0001444	measurement
ENSG00000130635	COL5A1	0.768847	0.00940539	EFO_0004345	corneal topography	EFO_0004345-12	EFO_0001444	measurement
ENSG00000134871	COL4A2	0	0.000586493	EFO_0004345	corneal topography	EFO_0004345-12	EFO_0001444	measurement
ENSG00000139219	COL2A1	0	0.000646196	EFO_0004345	corneal topography	EFO_0004345-12	EFO_0001444	measurement
ENSG00000142156	COL6A1	0	0.000577519	EFO_0004345	corneal topography	EFO_0004345-12	EFO_0001444	measurement
ENSG00000142173	COL6A2	0	0.000579191	EFO_0004345	corneal topography	EFO_0004345-12	EFO_0001444	measurement
ENSG00000144810	COL8A1	0	0.000587212	EFO_0004345	corneal topography	EFO_0004345-12	EFO_0001444	measurement
ENSG00000149380	P4HA3	0	0.000518711	EFO_0004345	corneal topography	EFO_0004345-12	EFO_0001444	measurement
ENSG00000152952	PLOD2	0	0.000508567	EFO_0004345	corneal topography	EFO_0004345-12	EFO_0001444	measurement
ENSG00000160963	COL26A1	0	0.000533326	EFO_0004345	corneal topography	EFO_0004345-12	EFO_0001444	measurement
ENSG00000163359	COL6A3	0	0.000556524	EFO_0004345	corneal topography	EFO_0004345-12	EFO_0001444	measurement
ENSG00000163710	PCOLCE2	0	0.000160625	EFO_0004345	corneal topography	EFO_0004345-12	EFO_0001444	measurement
ENSG00000164692	COL1A2	0	0.000704543	EFO_0004345	corneal topography	EFO_0004345-12	EFO_0001444	measurement
ENSG00000168542	COL3A1	0	0.000682248	EFO_0004345	corneal topography	EFO_0004345-12	EFO_0001444	measurement
ENSG00000169031	COL4A3	0	0.000562032	EFO_0004345	corneal topography	EFO_0004345-12	EFO_0001444	measurement
ENSG00000169436	COL22A1	0	0.000532145	EFO_0004345	corneal topography	EFO_0004345-12	EFO_0001444	measurement
ENSG00000170275	CRTAP	0	0.00050715	EFO_0004345	corneal topography	EFO_0004345-12	EFO_0001444	measurement
ENSG00000171502	COL24A1	0	0.000608743	EFO_0004345	corneal topography	EFO_0004345-12	EFO_0001444	measurement
ENSG00000171812	COL8A2	0.552	0.0068137	EFO_0004345	corneal topography	EFO_0004345-12	EFO_0001444	measurement
ENSG00000172752	COL6A5	0	0.000546516	EFO_0004345	corneal topography	EFO_0004345-12	EFO_0001444	measurement
ENSG00000182871	COL18A1	0	0.000604783	EFO_0004345	corneal topography	EFO_0004345-12	EFO_0001444	measurement
ENSG00000187498	COL4A1	0	0.000575585	EFO_0004345	corneal topography	EFO_0004345-12	EFO_0001444	measurement
ENSG00000187955	COL14A1	0	0.000545274	EFO_0004345	corneal topography	EFO_0004345-12	EFO_0001444	measurement
ENSG00000188153	COL4A5	0	0.000572983	EFO_0004345	corneal topography	EFO_0004345-12	EFO_0001444	measurement
ENSG00000188517	COL25A1	0	0.000532716	EFO_0004345	corneal topography	EFO_0004345-12	EFO_0001444	measurement
ENSG00000196739	COL27A1	0	0.00060785	EFO_0004345	corneal topography	EFO_0004345-12	EFO_0001444	measurement
ENSG00000197467	COL13A1	0	0.000535562	EFO_0004345	corneal topography	EFO_0004345-12	EFO_0001444	measurement
ENSG00000197565	COL4A6	0	0.000556406	EFO_0004345	corneal topography	EFO_0004345-12	EFO_0001444	measurement
ENSG00000198756	COLGALT2	0	0.000498913	EFO_0004345	corneal topography	EFO_0004345-12	EFO_0001444	measurement
ENSG00000204248	COL11A2	0	0.000637008	EFO_0004345	corneal topography	EFO_0004345-12	EFO_0001444	measurement
ENSG00000204262	COL5A2	0	0.000628657	EFO_0004345	corneal topography	EFO_0004345-12	EFO_0001444	measurement
ENSG00000204291	COL15A1	0	0.000560448	EFO_0004345	corneal topography	EFO_0004345-12	EFO_0001444	measurement
ENSG00000206384	COL6A6	0	0.000547054	EFO_0004345	corneal topography	EFO_0004345-12	EFO_0001444	measurement
ENSG00000215018	COL28A1	0	0.000531446	EFO_0004345	corneal topography	EFO_0004345-12	EFO_0001444	measurement
ENSG00000001036	FUCA2	0	0.000188208	EFO_0004348	hematocrit	EFO_0004348-3	EFO_0001444	measurement
ENSG00000005421	PON1	0	0.000163357	EFO_0004348	hematocrit	EFO_0004348-3	EFO_0001444	measurement
ENSG00000006062	MAP3K14	0	0.000142387	EFO_0004348	hematocrit	EFO_0004348-6;10	EFO_0001444	measurement
ENSG00000006118	TMEM132A	0	0.000135451	EFO_0004348	hematocrit	EFO_0004348-3	EFO_0001444	measurement
ENSG00000006210	CX3CL1	0	0.000101557	EFO_0004348	hematocrit	EFO_0004348-7;3	EFO_0001444	measurement
ENSG00000006459	KDM7A	0	6.22493e-05	EFO_0004348	hematocrit	EFO_0004348-6;3;9	EFO_0001444	measurement
ENSG00000006530	AGK	0	0.000259804	EFO_0004348	hematocrit	EFO_0004348-1;8	EFO_0001444	measurement
ENSG00000008018	PSMB1	0	0.000214565	EFO_0004348	hematocrit	EFO_0004348-6;10	EFO_0001444	measurement
ENSG00000008838	MED24	0	0.000119537	EFO_0004348	hematocrit	EFO_0004348-6;9	EFO_0001444	measurement
ENSG00000009954	BAZ1B	0	7.08187e-05	EFO_0004348	hematocrit	EFO_0004348-6;3;9	EFO_0001444	measurement
ENSG00000010704	HFE	0	0.000224768	EFO_0004348	hematocrit	EFO_0004348-6;3;9	EFO_0001444	measurement
ENSG00000011198	ABHD5	0	8.10782e-05	EFO_0004348	hematocrit	EFO_0004348-1;8	EFO_0001444	measurement
ENSG00000011485	PPP5C	0	9.02083e-05	EFO_0004348	hematocrit	EFO_0004348-6;3;9	EFO_0001444	measurement
ENSG00000013275	PSMC4	0	0.000194276	EFO_0004348	hematocrit	EFO_0004348-6;10	EFO_0001444	measurement
ENSG00000013583	HEBP1	0	9.70246e-05	EFO_0004348	hematocrit	EFO_0004348-7;3	EFO_0001444	measurement
ENSG00000017427	IGF1	0	0.000190617	EFO_0004348	hematocrit	EFO_0004348-1;6;3	EFO_0001444	measurement
ENSG00000019549	SNAI2	0	0.000125116	EFO_0004348	hematocrit	EFO_0004348-6;3;3	EFO_0001444	measurement
ENSG00000019991	HGF	0	0.000176288	EFO_0004348	hematocrit	EFO_0004348-1;6;3	EFO_0001444	measurement
ENSG00000020633	RUNX3	0	0.000272871	EFO_0004348	hematocrit	EFO_0004348-6;10	EFO_0001444	measurement
ENSG00000023445	BIRC3	0	0.000100737	EFO_0004348	hematocrit	EFO_0004348-6;10	EFO_0001444	measurement
ENSG00000038427	VCAN	0	0.000197576	EFO_0004348	hematocrit	EFO_0004348-3	EFO_0001444	measurement
ENSG00000041357	PSMA4	0	0.00017556	EFO_0004348	hematocrit	EFO_0004348-6;10	EFO_0001444	measurement
ENSG00000041982	TNC	0	0.000136108	EFO_0004348	hematocrit	EFO_0004348-3	EFO_0001444	measurement
ENSG00000042429	MED17	0	0.000123412	EFO_0004348	hematocrit	EFO_0004348-6;9	EFO_0001444	measurement
ENSG00000047457	CP	0	0.000149797	EFO_0004348	hematocrit	EFO_0004348-3	EFO_0001444	measurement
ENSG00000048052	HDAC9	0	9.19442e-05	EFO_0004348	hematocrit	EFO_0004348-6;3;3	EFO_0001444	measurement
ENSG00000049323	LTBP1	0	0.000136568	EFO_0004348	hematocrit	EFO_0004348-3	EFO_0001444	measurement
ENSG00000049449	RCN1	0	0.000171278	EFO_0004348	hematocrit	EFO_0004348-3	EFO_0001444	measurement
ENSG00000050628	PTGER3	0	0.000121655	EFO_0004348	hematocrit	EFO_0004348-7;3	EFO_0001444	measurement
ENSG00000054118	THRAP3	0	0.00014702	EFO_0004348	hematocrit	EFO_0004348-6;9	EFO_0001444	measurement
ENSG00000061273	HDAC7	0	0.000144124	EFO_0004348	hematocrit	EFO_0004348-6;3;3	EFO_0001444	measurement
ENSG00000062282	DGAT2	0	0.000161881	EFO_0004348	hematocrit	EFO_0004348-1;8	EFO_0001444	measurement
ENSG00000063322	MED29	0	0.000141433	EFO_0004348	hematocrit	EFO_0004348-6;9	EFO_0001444	measurement
ENSG00000065135	GNAI3	0	0.000250281	EFO_0004348	hematocrit	EFO_0004348-7;3	EFO_0001444	measurement
ENSG00000066027	PPP2R5A	0	0.00044322	EFO_0004348	hematocrit	EFO_0004348-6;10	EFO_0001444	measurement
ENSG00000066135	KDM4A	0	6.35542e-05	EFO_0004348	hematocrit	EFO_0004348-6;3;9	EFO_0001444	measurement
ENSG00000066336	SPI1	0	0.000102819	EFO_0004348	hematocrit	EFO_0004348-6;3;3	EFO_0001444	measurement
ENSG00000067955	CBFB	0	0.000292482	EFO_0004348	hematocrit	EFO_0004348-6;3;3	EFO_0001444	measurement
ENSG00000068024	HDAC4	0	0.000166221	EFO_0004348	hematocrit	EFO_0004348-6;3;3	EFO_0001444	measurement
ENSG00000068878	PSME4	0	0.000153521	EFO_0004348	hematocrit	EFO_0004348-6;10	EFO_0001444	measurement
ENSG00000068903	SIRT2	0	6.0887e-05	EFO_0004348	hematocrit	EFO_0004348-6;3;3	EFO_0001444	measurement
ENSG00000068971	PPP2R5B	0	0.000148704	EFO_0004348	hematocrit	EFO_0004348-6;10	EFO_0001444	measurement
ENSG00000069482	GAL	0	0.000100889	EFO_0004348	hematocrit	EFO_0004348-7;3	EFO_0001444	measurement
ENSG00000069696	DRD4	0	9.85941e-05	EFO_0004348	hematocrit	EFO_0004348-7;3	EFO_0001444	measurement
ENSG00000069956	MAPK6	0	0.000293035	EFO_0004348	hematocrit	EFO_0004348-6;10	EFO_0001444	measurement
ENSG00000070404	FSTL3	0	0.000121707	EFO_0004348	hematocrit	EFO_0004348-3	EFO_0001444	measurement
ENSG00000070770	CSNK2A2	0	0.000134554	EFO_0004348	hematocrit	EFO_0004348-6;3;3	EFO_0001444	measurement
ENSG00000071073	MGAT4A	0	0.000130642	EFO_0004348	hematocrit	EFO_0004348-3	EFO_0001444	measurement
ENSG00000072080	SPP2	0	0.000130056	EFO_0004348	hematocrit	EFO_0004348-3	EFO_0001444	measurement
ENSG00000072110	ACTN1	0	0.000194757	EFO_0004348	hematocrit	EFO_0004348-1;6;3	EFO_0001444	measurement
ENSG00000074047	GLI2	0	0.000119038	EFO_0004348	hematocrit	EFO_0004348-6;10	EFO_0001444	measurement
ENSG00000074416	MGLL	0	0.000239719	EFO_0004348	hematocrit	EFO_0004348-1;8	EFO_0001444	measurement
ENSG00000074855	ANO8	0	0.000118919	EFO_0004348	hematocrit	EFO_0004348-3	EFO_0001444	measurement
ENSG00000075218	GTSE1	0	0.00012737	EFO_0004348	hematocrit	EFO_0004348-6;10	EFO_0001444	measurement
ENSG00000077150	NFKB2	0	0.00019485	EFO_0004348	hematocrit	EFO_0004348-6;10	EFO_0001444	measurement
ENSG00000077522	ACTN2	0	0.000202732	EFO_0004348	hematocrit	EFO_0004348-1;6;3	EFO_0001444	measurement
ENSG00000078295	ADCY2	0	0.000167095	EFO_0004348	hematocrit	EFO_0004348-7;3	EFO_0001444	measurement
ENSG00000078304	PPP2R5C	0	0.000434796	EFO_0004348	hematocrit	EFO_0004348-6;10	EFO_0001444	measurement
ENSG00000078687	TNRC6C	0	0.000143073	EFO_0004348	hematocrit	EFO_0004348-6;3;3	EFO_0001444	measurement
ENSG00000078898	BPIFB2	0	0.00012049	EFO_0004348	hematocrit	EFO_0004348-3	EFO_0001444	measurement
ENSG00000078900	TP73	0	7.6802e-05	EFO_0004348	hematocrit	EFO_0004348-6;10	EFO_0001444	measurement
ENSG00000079246	XRCC5	0	0.00019504	EFO_0004348	hematocrit	EFO_0004348-6;3;9	EFO_0001444	measurement
ENSG00000079435	LIPE	0	0.000263414	EFO_0004348	hematocrit	EFO_0004348-1;8	EFO_0001444	measurement
ENSG00000081041	CXCL2	0	0.000106164	EFO_0004348	hematocrit	EFO_0004348-7;3	EFO_0001444	measurement
ENSG00000081051	AFP	0	0.000347952	EFO_0004348	hematocrit	EFO_0004348-3	EFO_0001444	measurement
ENSG00000081059	TCF7	0	6.96854e-05	EFO_0004348	hematocrit	EFO_0004348-6;3;3	EFO_0001444	measurement
ENSG00000082175	PGR	0	6.95092e-05	EFO_0004348	hematocrit	EFO_0004348-6;3;3	EFO_0001444	measurement
ENSG00000082556	OPRK1	0	0.000102201	EFO_0004348	hematocrit	EFO_0004348-7;3	EFO_0001444	measurement
ENSG00000084234	APLP2	0	0.000135754	EFO_0004348	hematocrit	EFO_0004348-3	EFO_0001444	measurement
ENSG00000084676	NCOA1	0	0.000305263	EFO_0004348	hematocrit	EFO_0004348-6;9	EFO_0001444	measurement
ENSG00000085840	ORC1	0	8.71701e-05	EFO_0004348	hematocrit	EFO_0004348-6;10	EFO_0001444	measurement
ENSG00000087191	PSMC5	0	0.000230381	EFO_0004348	hematocrit	EFO_0004348-6;10	EFO_0001444	measurement
ENSG00000087206	UIMC1	0	0.000102438	EFO_0004348	hematocrit	EFO_0004348-6;3;9	EFO_0001444	measurement
ENSG00000087237	CETP	0.51355	0.00137571	EFO_0004348	hematocrit	EFO_0004348-3	EFO_0001444	measurement
ENSG00000089199	CHGB	0	0.000191252	EFO_0004348	hematocrit	EFO_0004348-3	EFO_0001444	measurement
ENSG00000090905	TNRC6A	0	0.000147778	EFO_0004348	hematocrit	EFO_0004348-6;3;3	EFO_0001444	measurement
ENSG00000091136	LAMB1	0	0.000258723	EFO_0004348	hematocrit	EFO_0004348-3	EFO_0001444	measurement
ENSG00000091583	APOH	0	0.000181824	EFO_0004348	hematocrit	EFO_0004348-3	EFO_0001444	measurement
ENSG00000091831	ESR1	0	0.00199387	EFO_0004348	hematocrit	EFO_0004348-6;3;3	EFO_0001444	measurement
ENSG00000092010	PSME1	0	0.000167356	EFO_0004348	hematocrit	EFO_0004348-6;10	EFO_0001444	measurement
ENSG00000092847	AGO1	0	0.000252196	EFO_0004348	hematocrit	EFO_0004348-6;3;3	EFO_0001444	measurement
ENSG00000094631	HDAC6	0	0.000174138	EFO_0004348	hematocrit	EFO_0004348-6;3;3	EFO_0001444	measurement
ENSG00000094804	CDC6	0	0.000150816	EFO_0004348	hematocrit	EFO_0004348-6;10	EFO_0001444	measurement
ENSG00000094916	CBX5	0	0.000126322	EFO_0004348	hematocrit	EFO_0004348-6;3;9	EFO_0001444	measurement
ENSG00000095261	PSMD5	0	0.000157116	EFO_0004348	hematocrit	EFO_0004348-6;10	EFO_0001444	measurement
ENSG00000096717	SIRT1	0	0.000347228	EFO_0004348	hematocrit	EFO_0004348-6;3;3	EFO_0001444	measurement
ENSG00000099284	H2AFY2	0	8.01316e-05	EFO_0004348	hematocrit	EFO_0004348-6;3;9	EFO_0001444	measurement
ENSG00000099341	PSMD8	0	0.000170478	EFO_0004348	hematocrit	EFO_0004348-6;10	EFO_0001444	measurement
ENSG00000099917	MED15	0	0.000118108	EFO_0004348	hematocrit	EFO_0004348-6;9	EFO_0001444	measurement
ENSG00000099937	SERPIND1	0	0.000133661	EFO_0004348	hematocrit	EFO_0004348-3	EFO_0001444	measurement
ENSG00000100097	LGALS1	0	0.000153196	EFO_0004348	hematocrit	EFO_0004348-3	EFO_0001444	measurement
ENSG00000100258	LMF2	0	7.25416e-05	EFO_0004348	hematocrit	EFO_0004348-1;8	EFO_0001444	measurement
ENSG00000100311	PDGFB	0	0.00021571	EFO_0004348	hematocrit	EFO_0004348-1;6;3	EFO_0001444	measurement
ENSG00000100342	APOL1	0	0.000246258	EFO_0004348	hematocrit	EFO_0004348-3	EFO_0001444	measurement
ENSG00000100344	PNPLA3	0.797615	0.00199272	EFO_0004348	hematocrit	EFO_0004348-1;8	EFO_0001444	measurement
ENSG00000100354	TNRC6B	0	0.000154906	EFO_0004348	hematocrit	EFO_0004348-6;3;3	EFO_0001444	measurement
ENSG00000100395	L3MBTL2	0	6.78826e-05	EFO_0004348	hematocrit	EFO_0004348-6;3;3	EFO_0001444	measurement
ENSG00000100429	HDAC10	0	8.37056e-05	EFO_0004348	hematocrit	EFO_0004348-6;3;3	EFO_0001444	measurement
ENSG00000100462	PRMT5	0	0.000170586	EFO_0004348	hematocrit	EFO_0004348-6;3;9	EFO_0001444	measurement
ENSG00000100519	PSMC6	0	0.000190314	EFO_0004348	hematocrit	EFO_0004348-6;10	EFO_0001444	measurement
ENSG00000100567	PSMA3	0	0.000240087	EFO_0004348	hematocrit	EFO_0004348-6;10	EFO_0001444	measurement
ENSG00000100644	HIF1A	0	0.000377647	EFO_0004348	hematocrit	EFO_0004348-6;10	EFO_0001444	measurement
ENSG00000100764	PSMC1	0	0.000212636	EFO_0004348	hematocrit	EFO_0004348-6;10	EFO_0001444	measurement
ENSG00000100804	PSMB5	0	0.000173193	EFO_0004348	hematocrit	EFO_0004348-6;10	EFO_0001444	measurement
ENSG00000100902	PSMA6	0	0.00019751	EFO_0004348	hematocrit	EFO_0004348-6;10	EFO_0001444	measurement
ENSG00000100906	NFKBIA	0	0.000237515	EFO_0004348	hematocrit	EFO_0004348-6;10	EFO_0001444	measurement
ENSG00000100911	PSME2	0	0.00016041	EFO_0004348	hematocrit	EFO_0004348-6;10	EFO_0001444	measurement
ENSG00000100979	PLTP	0	0.000213557	EFO_0004348	hematocrit	EFO_0004348-3	EFO_0001444	measurement
ENSG00000101115	SALL4	0	0.000203776	EFO_0004348	hematocrit	EFO_0004348-6;3;3	EFO_0001444	measurement
ENSG00000101180	HRH3	0	9.32572e-05	EFO_0004348	hematocrit	EFO_0004348-7;3	EFO_0001444	measurement
ENSG00000101182	PSMA7	0	0.000198896	EFO_0004348	hematocrit	EFO_0004348-6;10	EFO_0001444	measurement
ENSG00000101266	CSNK2A1	0	0.000281304	EFO_0004348	hematocrit	EFO_0004348-6;3;3	EFO_0001444	measurement
ENSG00000101327	PDYN	0	0.000101338	EFO_0004348	hematocrit	EFO_0004348-7;3	EFO_0001444	measurement
ENSG00000101439	CST3	0	0.000174714	EFO_0004348	hematocrit	EFO_0004348-3	EFO_0001444	measurement
ENSG00000101670	LIPG	0	0.000224054	EFO_0004348	hematocrit	EFO_0004348-1;8	EFO_0001444	measurement
ENSG00000101843	PSMD10	0	0.000164079	EFO_0004348	hematocrit	EFO_0004348-6;10	EFO_0001444	measurement
ENSG00000101938	CHRDL1	0	0.000135347	EFO_0004348	hematocrit	EFO_0004348-3	EFO_0001444	measurement
ENSG00000102145	GATA1	0	0.000127702	EFO_0004348	hematocrit	EFO_0004348-6;3;3	EFO_0001444	measurement
ENSG00000102245	CD40LG	0	7.32559e-05	EFO_0004348	hematocrit	EFO_0004348-6;10	EFO_0001444	measurement
ENSG00000102265	TIMP1	0	0.000183161	EFO_0004348	hematocrit	EFO_0004348-3	EFO_0001444	measurement
ENSG00000102524	TNFSF13B	0	9.79579e-05	EFO_0004348	hematocrit	EFO_0004348-6;10	EFO_0001444	measurement
ENSG00000102580	DNAJC3	0	0.000193835	EFO_0004348	hematocrit	EFO_0004348-3	EFO_0001444	measurement
ENSG00000102854	MSLN	0	0.000149564	EFO_0004348	hematocrit	EFO_0004348-3	EFO_0001444	measurement
ENSG00000102974	CTCF	0	0.000142289	EFO_0004348	hematocrit	EFO_0004348-6;3;3	EFO_0001444	measurement
ENSG00000103035	PSMD7	0	0.000178186	EFO_0004348	hematocrit	EFO_0004348-6;10	EFO_0001444	measurement
ENSG00000103126	AXIN1	0	0.000217604	EFO_0004348	hematocrit	EFO_0004348-6;10	EFO_0001444	measurement
ENSG00000103227	LMF1	0	9.34754e-05	EFO_0004348	hematocrit	EFO_0004348-3	EFO_0001444	measurement
ENSG00000104112	SCG3	0	0.000121003	EFO_0004348	hematocrit	EFO_0004348-3	EFO_0001444	measurement
ENSG00000104413	ESRP1	0	6.37678e-05	EFO_0004348	hematocrit	EFO_0004348-6;3;9	EFO_0001444	measurement
ENSG00000104695	PPP2CB	0	0.000298401	EFO_0004348	hematocrit	EFO_0004348-6;10	EFO_0001444	measurement
ENSG00000104760	FGL1	0	6.79449e-05	EFO_0004348	hematocrit	EFO_0004348-1;6;3	EFO_0001444	measurement
ENSG00000104805	NUCB1	0	0.00013722	EFO_0004348	hematocrit	EFO_0004348-3	EFO_0001444	measurement
ENSG00000104825	NFKBIB	0	0.000105962	EFO_0004348	hematocrit	EFO_0004348-6;10	EFO_0001444	measurement
ENSG00000104856	RELB	0	0.000147444	EFO_0004348	hematocrit	EFO_0004348-6;10	EFO_0001444	measurement
ENSG00000104885	DOT1L	0.56674	0.00133884	EFO_0004348	hematocrit	EFO_0004348-6;3;3	EFO_0001444	measurement
ENSG00000104973	MED25	0	0.000117377	EFO_0004348	hematocrit	EFO_0004348-6;9	EFO_0001444	measurement
ENSG00000105085	MED26	0	0.00013724	EFO_0004348	hematocrit	EFO_0004348-6;9	EFO_0001444	measurement
ENSG00000105173	CCNE1	0	0.000115202	EFO_0004348	hematocrit	EFO_0004348-6;10	EFO_0001444	measurement
ENSG00000105329	AC011462.1	0	0.000485842	EFO_0004348	hematocrit	EFO_0004348-1;6;3	EFO_0001444	measurement
ENSG00000105991	HOXA1	0	0.000177786	EFO_0004348	hematocrit	EFO_0004348-6;3;3	EFO_0001444	measurement
ENSG00000106571	GLI3	0	0.000115558	EFO_0004348	hematocrit	EFO_0004348-6;10	EFO_0001444	measurement
ENSG00000106588	PSMA2	0	0.000177757	EFO_0004348	hematocrit	EFO_0004348-6;10	EFO_0001444	measurement
ENSG00000106804	C5	0	0.000112387	EFO_0004348	hematocrit	EFO_0004348-7;3	EFO_0001444	measurement
ENSG00000107404	DVL1	0	0.000146822	EFO_0004348	hematocrit	EFO_0004348-6;10	EFO_0001444	measurement
ENSG00000107485	GATA3	0	0.000146838	EFO_0004348	hematocrit	EFO_0004348-6;3;3	EFO_0001444	measurement
ENSG00000107562	CXCL12	0.605232	0.0015632	EFO_0004348	hematocrit	EFO_0004348-7;3	EFO_0001444	measurement
ENSG00000107854	TNKS2	0	0.000140986	EFO_0004348	hematocrit	EFO_0004348-6;10	EFO_0001444	measurement
ENSG00000107882	SUFU	0	0.000446974	EFO_0004348	hematocrit	EFO_0004348-6;10	EFO_0001444	measurement
ENSG00000108344	PSMD3	0	0.000177752	EFO_0004348	hematocrit	EFO_0004348-6;10	EFO_0001444	measurement
ENSG00000108468	CBX1	0	9.3773e-05	EFO_0004348	hematocrit	EFO_0004348-6;3;9	EFO_0001444	measurement
ENSG00000108510	MED13	0	0.000117705	EFO_0004348	hematocrit	EFO_0004348-6;9	EFO_0001444	measurement
ENSG00000108590	MED31	0	0.000149716	EFO_0004348	hematocrit	EFO_0004348-6;9	EFO_0001444	measurement
ENSG00000108671	PSMD11	0	0.000203018	EFO_0004348	hematocrit	EFO_0004348-6;10	EFO_0001444	measurement
ENSG00000108702	CCL1	0	9.33149e-05	EFO_0004348	hematocrit	EFO_0004348-7;3	EFO_0001444	measurement
ENSG00000108773	KAT2A	0	0.000192855	EFO_0004348	hematocrit	EFO_0004348-6;3;3	EFO_0001444	measurement
ENSG00000108840	HDAC5	0	0.000166019	EFO_0004348	hematocrit	EFO_0004348-6;3;3	EFO_0001444	measurement
ENSG00000108849	PPY	0	0.000103116	EFO_0004348	hematocrit	EFO_0004348-7;3	EFO_0001444	measurement
ENSG00000108950	FAM20A	0	0.000119701	EFO_0004348	hematocrit	EFO_0004348-3	EFO_0001444	measurement
ENSG00000109501	WFS1	0	0.000129349	EFO_0004348	hematocrit	EFO_0004348-3	EFO_0001444	measurement
ENSG00000109819	PPARGC1A	0	0.000269768	EFO_0004348	hematocrit	EFO_0004348-6;9	EFO_0001444	measurement
ENSG00000110092	CCND1	0	0.000409801	EFO_0004348	hematocrit	EFO_0004348-6;3;3	EFO_0001444	measurement
ENSG00000110200	ANAPC15	0	7.75295e-05	EFO_0004348	hematocrit	EFO_0004348-6;10	EFO_0001444	measurement
ENSG00000110243	APOA5	0.66616	0.00191129	EFO_0004348	hematocrit	EFO_0004348-3	EFO_0001444	measurement
ENSG00000110244	APOA4	0	0.000265345	EFO_0004348	hematocrit	EFO_0004348-3	EFO_0001444	measurement
ENSG00000110245	APOC3	0	0.00029625	EFO_0004348	hematocrit	EFO_0004348-3	EFO_0001444	measurement
ENSG00000110330	BIRC2	0	0.000132672	EFO_0004348	hematocrit	EFO_0004348-6;10	EFO_0001444	measurement
ENSG00000110799	VWF	0	0.000148502	EFO_0004348	hematocrit	EFO_0004348-1;6;3	EFO_0001444	measurement
ENSG00000110801	PSMD9	0	0.000174172	EFO_0004348	hematocrit	EFO_0004348-6;10	EFO_0001444	measurement
ENSG00000111087	GLI1	0	0.000130152	EFO_0004348	hematocrit	EFO_0004348-6;10	EFO_0001444	measurement
ENSG00000111276	CDKN1B	0	0.000165841	EFO_0004348	hematocrit	EFO_0004348-6;10	EFO_0001444	measurement
ENSG00000111321	LTBR	0	6.097e-05	EFO_0004348	hematocrit	EFO_0004348-6;10	EFO_0001444	measurement
ENSG00000111328	CDK2AP1	0	0.000100621	EFO_0004348	hematocrit	EFO_0004348-6;3;3	EFO_0001444	measurement
ENSG00000111676	ATN1	0	0.000157526	EFO_0004348	hematocrit	EFO_0004348-6;3;3	EFO_0001444	measurement
ENSG00000111875	ASF1A	0	6.0691e-05	EFO_0004348	hematocrit	EFO_0004348-6;3;9	EFO_0001444	measurement
ENSG00000112029	FBXO5	0	6.2118e-05	EFO_0004348	hematocrit	EFO_0004348-6;10	EFO_0001444	measurement
ENSG00000112038	OPRM1	0	0.000120961	EFO_0004348	hematocrit	EFO_0004348-7;3	EFO_0001444	measurement
ENSG00000112130	RNF8	0	7.27822e-05	EFO_0004348	hematocrit	EFO_0004348-6;3;9	EFO_0001444	measurement
ENSG00000112237	CCNC	0	0.000192564	EFO_0004348	hematocrit	EFO_0004348-6;9	EFO_0001444	measurement
ENSG00000112282	MED23	0	0.000109907	EFO_0004348	hematocrit	EFO_0004348-6;9	EFO_0001444	measurement
ENSG00000112312	GMNN	0	0.000272164	EFO_0004348	hematocrit	EFO_0004348-6;10	EFO_0001444	measurement
ENSG00000112333	NR2E1	0	7.53192e-05	EFO_0004348	hematocrit	EFO_0004348-6;3;3	EFO_0001444	measurement
ENSG00000112531	QKI	0	9.01533e-05	EFO_0004348	hematocrit	EFO_0004348-6;9	EFO_0001444	measurement
ENSG00000112584	FAM120B	0	0.000100674	EFO_0004348	hematocrit	EFO_0004348-6;9	EFO_0001444	measurement
ENSG00000112640	PPP2R5D	0	0.000208673	EFO_0004348	hematocrit	EFO_0004348-6;10	EFO_0001444	measurement
ENSG00000112715	VEGFA	0.760445	0.00202278	EFO_0004348	hematocrit	EFO_0004348-1;6;3	EFO_0001444	measurement
ENSG00000113262	GRM6	0	9.79647e-05	EFO_0004348	hematocrit	EFO_0004348-7;3	EFO_0001444	measurement
ENSG00000113575	PPP2CA	0	0.000349852	EFO_0004348	hematocrit	EFO_0004348-6;10	EFO_0001444	measurement
ENSG00000113580	NR3C1	0	0.000238569	EFO_0004348	hematocrit	EFO_0004348-6;3;3	EFO_0001444	measurement
ENSG00000113648	H2AFY	0	6.76906e-05	EFO_0004348	hematocrit	EFO_0004348-6;3;9	EFO_0001444	measurement
ENSG00000113712	CSNK1A1	0	0.000151311	EFO_0004348	hematocrit	EFO_0004348-6;10	EFO_0001444	measurement
ENSG00000113739	STC2	0	0.000181153	EFO_0004348	hematocrit	EFO_0004348-3	EFO_0001444	measurement
ENSG00000114030	KPNA1	0	9.21782e-05	EFO_0004348	hematocrit	EFO_0004348-6;3;3	EFO_0001444	measurement
ENSG00000114166	KAT2B	0	0.000236465	EFO_0004348	hematocrit	EFO_0004348-6;3;3	EFO_0001444	measurement
ENSG00000114353	GNAI2	0	0.000258256	EFO_0004348	hematocrit	EFO_0004348-7;3	EFO_0001444	measurement
ENSG00000115009	CCL20	0	0.000103376	EFO_0004348	hematocrit	EFO_0004348-7;3	EFO_0001444	measurement
ENSG00000115138	POMC	0	0.000188831	EFO_0004348	hematocrit	EFO_0004348-7;3	EFO_0001444	measurement
ENSG00000115233	PSMD14	0	0.000187516	EFO_0004348	hematocrit	EFO_0004348-6;10	EFO_0001444	measurement
ENSG00000115241	PPM1G	0	9.22106e-05	EFO_0004348	hematocrit	EFO_0004348-6;3;9	EFO_0001444	measurement
ENSG00000115274	INO80B	0	6.91246e-05	EFO_0004348	hematocrit	EFO_0004348-6;3;9	EFO_0001444	measurement
ENSG00000115363	EVA1A	0	0.000122528	EFO_0004348	hematocrit	EFO_0004348-3	EFO_0001444	measurement
ENSG00000115414	FN1	0	0.000620755	EFO_0004348	hematocrit	EFO_0004348-1;6;3	EFO_0001444	measurement
ENSG00000115461	IGFBP5	0	0.000169142	EFO_0004348	hematocrit	EFO_0004348-3	EFO_0001444	measurement
ENSG00000115718	PROC	0	0.000150119	EFO_0004348	hematocrit	EFO_0004348-3	EFO_0001444	measurement
ENSG00000115966	ATF2	0	0.000332633	EFO_0004348	hematocrit	EFO_0004348-6;3;3	EFO_0001444	measurement
ENSG00000116005	PCYOX1	0	0.000103055	EFO_0004348	hematocrit	EFO_0004348-3	EFO_0001444	measurement
ENSG00000116016	EPAS1	0	0.000216488	EFO_0004348	hematocrit	EFO_0004348-6;10	EFO_0001444	measurement
ENSG00000116260	QSOX1	0	0.000231187	EFO_0004348	hematocrit	EFO_0004348-3	EFO_0001444	measurement
ENSG00000116329	OPRD1	0	0.000103021	EFO_0004348	hematocrit	EFO_0004348-7;3	EFO_0001444	measurement
ENSG00000116455	WDR77	0	0.000125288	EFO_0004348	hematocrit	EFO_0004348-6;3;9	EFO_0001444	measurement
ENSG00000116478	HDAC1	0	0.000748461	EFO_0004348	hematocrit	EFO_0004348-6;3;3	EFO_0001444	measurement
ENSG00000116750	UCHL5	0	7.87107e-05	EFO_0004348	hematocrit	EFO_0004348-6;10	EFO_0001444	measurement
ENSG00000117153	KLHL12	0	8.16539e-05	EFO_0004348	hematocrit	EFO_0004348-6;10	EFO_0001444	measurement
ENSG00000117222	RBBP5	0	0.000158721	EFO_0004348	hematocrit	EFO_0004348-6;3;3	EFO_0001444	measurement
ENSG00000117601	SERPINC1	0	0.000166246	EFO_0004348	hematocrit	EFO_0004348-3	EFO_0001444	measurement
ENSG00000117707	PROX1	0.868115	0.00213829	EFO_0004348	hematocrit	EFO_0004348-1;6;3	EFO_0001444	measurement
ENSG00000118137	APOA1	0	0.00194288	EFO_0004348	hematocrit	EFO_0004348-3	EFO_0001444	measurement
ENSG00000118432	CNR1	0	0.000106877	EFO_0004348	hematocrit	EFO_0004348-7;3	EFO_0001444	measurement
ENSG00000118523	CCN2	0	7.44645e-05	EFO_0004348	hematocrit	EFO_0004348-1;6;3	EFO_0001444	measurement
ENSG00000118579	MED28	0	0.000128411	EFO_0004348	hematocrit	EFO_0004348-6;9	EFO_0001444	measurement
ENSG00000118785	SPP1	0	0.000173343	EFO_0004348	hematocrit	EFO_0004348-3	EFO_0001444	measurement
ENSG00000118972	FGF23	0	0.000170651	EFO_0004348	hematocrit	EFO_0004348-3	EFO_0001444	measurement
ENSG00000119772	DNMT3A	0	0.000128255	EFO_0004348	hematocrit	EFO_0004348-6;3;9	EFO_0001444	measurement
ENSG00000120436	GPR31	0	9.33027e-05	EFO_0004348	hematocrit	EFO_0004348-7;3	EFO_0001444	measurement
ENSG00000120526	NUDCD1	0	7.62312e-05	EFO_0004348	hematocrit	EFO_0004348-6;9	EFO_0001444	measurement
ENSG00000120659	TNFSF11	0	8.73318e-05	EFO_0004348	hematocrit	EFO_0004348-6;10	EFO_0001444	measurement
ENSG00000120802	TMPO	0	7.06326e-05	EFO_0004348	hematocrit	EFO_0004348-6;3;9	EFO_0001444	measurement
ENSG00000121281	ADCY7	0	0.000180488	EFO_0004348	hematocrit	EFO_0004348-7;3	EFO_0001444	measurement
ENSG00000121314	TAS2R8	0	9.26203e-05	EFO_0004348	hematocrit	EFO_0004348-7;3	EFO_0001444	measurement
ENSG00000121318	TAS2R10	0	9.40482e-05	EFO_0004348	hematocrit	EFO_0004348-7;3	EFO_0001444	measurement
ENSG00000121377	TAS2R7	0	9.75398e-05	EFO_0004348	hematocrit	EFO_0004348-7;3	EFO_0001444	measurement
ENSG00000121381	TAS2R9	0	9.20472e-05	EFO_0004348	hematocrit	EFO_0004348-7;3	EFO_0001444	measurement
ENSG00000121741	ZMYM2	0	6.43976e-05	EFO_0004348	hematocrit	EFO_0004348-6;3;3	EFO_0001444	measurement
ENSG00000121807	CCR2	0	0.000133341	EFO_0004348	hematocrit	EFO_0004348-7;3	EFO_0001444	measurement
ENSG00000121933	TMIGD3	0	9.53049e-05	EFO_0004348	hematocrit	EFO_0004348-7;3	EFO_0001444	measurement
ENSG00000121957	GPSM2	0	9.82832e-05	EFO_0004348	hematocrit	EFO_0004348-7;3	EFO_0001444	measurement
ENSG00000121966	CXCR4	0	0.0001758	EFO_0004348	hematocrit	EFO_0004348-7;3	EFO_0001444	measurement
ENSG00000122585	NPY	0	0.000117075	EFO_0004348	hematocrit	EFO_0004348-7;3	EFO_0001444	measurement
ENSG00000122691	TWIST1	0	7.40273e-05	EFO_0004348	hematocrit	EFO_0004348-6;3;3	EFO_0001444	measurement
ENSG00000122779	TRIM24	0	9.66864e-05	EFO_0004348	hematocrit	EFO_0004348-6;3;9	EFO_0001444	measurement
ENSG00000123066	MED13L	0	0.00010761	EFO_0004348	hematocrit	EFO_0004348-6;9	EFO_0001444	measurement
ENSG00000123143	PKN1	0	0.000101639	EFO_0004348	hematocrit	EFO_0004348-6;3;9	EFO_0001444	measurement
ENSG00000123908	AGO2	0	0.000250991	EFO_0004348	hematocrit	EFO_0004348-6;3;3	EFO_0001444	measurement
ENSG00000124216	SNAI1	0	0.000155323	EFO_0004348	hematocrit	EFO_0004348-6;3;3	EFO_0001444	measurement
ENSG00000124253	PCK1	0.517041	0.00132675	EFO_0004348	hematocrit	EFO_0004348-6;9	EFO_0001444	measurement
ENSG00000124440	HIF3A	0	0.000147062	EFO_0004348	hematocrit	EFO_0004348-6;10	EFO_0001444	measurement
ENSG00000124493	GRM4	0	9.35048e-05	EFO_0004348	hematocrit	EFO_0004348-7;3	EFO_0001444	measurement
ENSG00000124610	HIST1H1A	0	0.000165479	EFO_0004348	hematocrit	EFO_0004348-6;3;9	EFO_0001444	measurement
ENSG00000124641	MED20	0	0.000106481	EFO_0004348	hematocrit	EFO_0004348-6;9	EFO_0001444	measurement
ENSG00000124762	CDKN1A	0	0.00120582	EFO_0004348	hematocrit	EFO_0004348-6;10	EFO_0001444	measurement
ENSG00000124782	RREB1	0.778899	0.00181211	EFO_0004348	hematocrit	EFO_0004348-6;3;3	EFO_0001444	measurement
ENSG00000124875	CXCL6	0	9.38383e-05	EFO_0004348	hematocrit	EFO_0004348-7;3	EFO_0001444	measurement
ENSG00000125245	GPR18	0	0.000101899	EFO_0004348	hematocrit	EFO_0004348-7;3	EFO_0001444	measurement
ENSG00000125363	AMELX	0	0.000120865	EFO_0004348	hematocrit	EFO_0004348-3	EFO_0001444	measurement
ENSG00000125378	BMP4	0	0.000252824	EFO_0004348	hematocrit	EFO_0004348-3	EFO_0001444	measurement
ENSG00000125510	OPRL1	0	9.91961e-05	EFO_0004348	hematocrit	EFO_0004348-7;3	EFO_0001444	measurement
ENSG00000125522	NPBWR2	0	0.000106824	EFO_0004348	hematocrit	EFO_0004348-7;3	EFO_0001444	measurement
ENSG00000125686	MED1	0	0.000318991	EFO_0004348	hematocrit	EFO_0004348-6;9	EFO_0001444	measurement
ENSG00000125730	C3	0	0.000294808	EFO_0004348	hematocrit	EFO_0004348-7;3	EFO_0001444	measurement
ENSG00000125818	PSMF1	0	0.000163834	EFO_0004348	hematocrit	EFO_0004348-6;10	EFO_0001444	measurement
ENSG00000125910	S1PR4	0	9.98224e-05	EFO_0004348	hematocrit	EFO_0004348-7;3	EFO_0001444	measurement
ENSG00000125952	MAX	0	0.000157831	EFO_0004348	hematocrit	EFO_0004348-6;3;3	EFO_0001444	measurement
ENSG00000126067	PSMB2	0	0.000172936	EFO_0004348	hematocrit	EFO_0004348-6;10	EFO_0001444	measurement
ENSG00000126070	AGO3	0	0.000165105	EFO_0004348	hematocrit	EFO_0004348-6;3;3	EFO_0001444	measurement
ENSG00000126353	CCR7	0	0.000112976	EFO_0004348	hematocrit	EFO_0004348-7;3	EFO_0001444	measurement
ENSG00000126457	PRMT1	0	0.000155157	EFO_0004348	hematocrit	EFO_0004348-6;3;3	EFO_0001444	measurement
ENSG00000126777	KTN1	0	0.000169338	EFO_0004348	hematocrit	EFO_0004348-3	EFO_0001444	measurement
ENSG00000127191	TRAF2	0	0.000394883	EFO_0004348	hematocrit	EFO_0004348-6;10	EFO_0001444	measurement
ENSG00000127337	YEATS4	0	9.30657e-05	EFO_0004348	hematocrit	EFO_0004348-6;3;3	EFO_0001444	measurement
ENSG00000127362	TAS2R3	0	9.20472e-05	EFO_0004348	hematocrit	EFO_0004348-7;3	EFO_0001444	measurement
ENSG00000127364	TAS2R4	0	9.24472e-05	EFO_0004348	hematocrit	EFO_0004348-7;3	EFO_0001444	measurement
ENSG00000127366	TAS2R5	0	9.41778e-05	EFO_0004348	hematocrit	EFO_0004348-7;3	EFO_0001444	measurement
ENSG00000127511	SIN3B	0	9.64666e-05	EFO_0004348	hematocrit	EFO_0004348-6;3;3	EFO_0001444	measurement
ENSG00000127616	SMARCA4	0	0.000186303	EFO_0004348	hematocrit	EFO_0004348-6;3;3	EFO_0001444	measurement
ENSG00000127922	SEM1	0	0.000180463	EFO_0004348	hematocrit	EFO_0004348-6;10	EFO_0001444	measurement
ENSG00000127955	GNAI1	0	0.000278915	EFO_0004348	hematocrit	EFO_0004348-7;3	EFO_0001444	measurement
ENSG00000128310	GALR3	0	9.52447e-05	EFO_0004348	hematocrit	EFO_0004348-7;3	EFO_0001444	measurement
ENSG00000128519	TAS2R16	0	9.20472e-05	EFO_0004348	hematocrit	EFO_0004348-7;3	EFO_0001444	measurement
ENSG00000128564	VGF	0	0.000120588	EFO_0004348	hematocrit	EFO_0004348-3	EFO_0001444	measurement
ENSG00000128595	CALU	0	0.000154457	EFO_0004348	hematocrit	EFO_0004348-3	EFO_0001444	measurement
ENSG00000129084	PSMA1	0	0.000304164	EFO_0004348	hematocrit	EFO_0004348-6;10	EFO_0001444	measurement
ENSG00000129467	ADCY4	0	0.000172732	EFO_0004348	hematocrit	EFO_0004348-7;3	EFO_0001444	measurement
ENSG00000129521	EGLN3	0	0.000282941	EFO_0004348	hematocrit	EFO_0004348-6;10	EFO_0001444	measurement
ENSG00000129691	ASH2L	0	0.000128279	EFO_0004348	hematocrit	EFO_0004348-6;3;3	EFO_0001444	measurement
ENSG00000130175	PRKCSH	0	0.00015724	EFO_0004348	hematocrit	EFO_0004348-3	EFO_0001444	measurement
ENSG00000130203	APOE	0	0.000435416	EFO_0004348	hematocrit	EFO_0004348-3	EFO_0001444	measurement
ENSG00000130208	APOC1	0.52703	0.00148795	EFO_0004348	hematocrit	EFO_0004348-3	EFO_0001444	measurement
ENSG00000130385	BMP15	0	0.000126642	EFO_0004348	hematocrit	EFO_0004348-3	EFO_0001444	measurement
ENSG00000130402	ACTN4	0	0.000147155	EFO_0004348	hematocrit	EFO_0004348-1;6;3	EFO_0001444	measurement
ENSG00000130528	HRC	0	0.000122511	EFO_0004348	hematocrit	EFO_0004348-3	EFO_0001444	measurement
ENSG00000130589	HELZ2	0	0.000184252	EFO_0004348	hematocrit	EFO_0004348-6;9	EFO_0001444	measurement
ENSG00000130749	AC008755.1	0.503971	0.00118493	EFO_0004348	hematocrit	EFO_0004348-6;3;9	EFO_0001444	measurement
ENSG00000130772	MED18	0	0.000106667	EFO_0004348	hematocrit	EFO_0004348-6;9	EFO_0001444	measurement
ENSG00000131096	PYY	0	9.98376e-05	EFO_0004348	hematocrit	EFO_0004348-7;3	EFO_0001444	measurement
ENSG00000131142	CCL25	0	9.55491e-05	EFO_0004348	hematocrit	EFO_0004348-7;3	EFO_0001444	measurement
ENSG00000131323	TRAF3	0	0.000110323	EFO_0004348	hematocrit	EFO_0004348-6;10	EFO_0001444	measurement
ENSG00000131467	PSME3	0	0.00019977	EFO_0004348	hematocrit	EFO_0004348-6;10	EFO_0001444	measurement
ENSG00000132031	MATN3	0	0.000130717	EFO_0004348	hematocrit	EFO_0004348-3	EFO_0001444	measurement
ENSG00000132275	RRP8	0	0.000105366	EFO_0004348	hematocrit	EFO_0004348-6;3;9	EFO_0001444	measurement
ENSG00000132464	ENAM	0	0.000122058	EFO_0004348	hematocrit	EFO_0004348-3	EFO_0001444	measurement
ENSG00000132475	H3F3B	0	0.000116631	EFO_0004348	hematocrit	EFO_0004348-6;3;9	EFO_0001444	measurement
ENSG00000132671	SSTR4	0	9.59972e-05	EFO_0004348	hematocrit	EFO_0004348-7;3	EFO_0001444	measurement
ENSG00000132703	APCS	0	6.07098e-05	EFO_0004348	hematocrit	EFO_0004348-6;3;9	EFO_0001444	measurement
ENSG00000132963	POMP	0	0.000105776	EFO_0004348	hematocrit	EFO_0004348-6;10	EFO_0001444	measurement
ENSG00000133101	CCNA1	0	0.000187104	EFO_0004348	hematocrit	EFO_0004348-6;10	EFO_0001444	measurement
ENSG00000133398	MED10	0	0.000130527	EFO_0004348	hematocrit	EFO_0004348-6;9	EFO_0001444	measurement
ENSG00000133800	LYVE1	0	0.000119432	EFO_0004348	hematocrit	EFO_0004348-1;6;3	EFO_0001444	measurement
ENSG00000133895	MEN1	0	0.000200932	EFO_0004348	hematocrit	EFO_0004348-3	EFO_0001444	measurement
ENSG00000133961	NUMB	0	7.6147e-05	EFO_0004348	hematocrit	EFO_0004348-6;10	EFO_0001444	measurement
ENSG00000133997	MED6	0	0.000119898	EFO_0004348	hematocrit	EFO_0004348-6;9	EFO_0001444	measurement
ENSG00000134107	BHLHE40	0	0.000119576	EFO_0004348	hematocrit	EFO_0004348-6;3;3	EFO_0001444	measurement
ENSG00000134324	LPIN1	0	0.000135853	EFO_0004348	hematocrit	EFO_0004348-1;8	EFO_0001444	measurement
ENSG00000134489	HRH4	0	9.20472e-05	EFO_0004348	hematocrit	EFO_0004348-7;3	EFO_0001444	measurement
ENSG00000134640	MTNR1B	0	0.000176781	EFO_0004348	hematocrit	EFO_0004348-7;3	EFO_0001444	measurement
ENSG00000134698	AGO4	0	0.00018003	EFO_0004348	hematocrit	EFO_0004348-6;3;3	EFO_0001444	measurement
ENSG00000134817	APLNR	0	0.000149063	EFO_0004348	hematocrit	EFO_0004348-7;3	EFO_0001444	measurement
ENSG00000134982	APC	0	0.000214705	EFO_0004348	hematocrit	EFO_0004348-6;10	EFO_0001444	measurement
ENSG00000135052	GOLM1	0	0.000193457	EFO_0004348	hematocrit	EFO_0004348-3	EFO_0001444	measurement
ENSG00000135312	HTR1B	0	9.81658e-05	EFO_0004348	hematocrit	EFO_0004348-7;3	EFO_0001444	measurement
ENSG00000135446	CDK4	0	0.000229069	EFO_0004348	hematocrit	EFO_0004348-6;3;3	EFO_0001444	measurement
ENSG00000135766	EGLN1	0.680697	0.00169347	EFO_0004348	hematocrit	EFO_0004348-6;10	EFO_0001444	measurement
ENSG00000135862	LAMC1	0	0.000230194	EFO_0004348	hematocrit	EFO_0004348-3	EFO_0001444	measurement
ENSG00000135898	GPR55	0	9.6397e-05	EFO_0004348	hematocrit	EFO_0004348-7;3	EFO_0001444	measurement
ENSG00000136146	MED4	0	0.000147087	EFO_0004348	hematocrit	EFO_0004348-6;9	EFO_0001444	measurement
ENSG00000136518	ACTL6A	0	0.000132029	EFO_0004348	hematocrit	EFO_0004348-6;3;3	EFO_0001444	measurement
ENSG00000136603	SKIL	0	0.00012668	EFO_0004348	hematocrit	EFO_0004348-6;3;3	EFO_0001444	measurement
ENSG00000136928	GABBR2	0	0.000110254	EFO_0004348	hematocrit	EFO_0004348-7;3	EFO_0001444	measurement
ENSG00000136930	PSMB7	0	0.000158772	EFO_0004348	hematocrit	EFO_0004348-6;10	EFO_0001444	measurement
ENSG00000136997	MYC	0.679761	0.0026632	EFO_0004348	hematocrit	EFO_0004348-6;3;3	EFO_0001444	measurement
ENSG00000137077	CCL21	0	0.000115263	EFO_0004348	hematocrit	EFO_0004348-7;3	EFO_0001444	measurement
ENSG00000137309	HMGA1	0	0.000115086	EFO_0004348	hematocrit	EFO_0004348-6;3;9	EFO_0001444	measurement
ENSG00000137713	PPP2R1B	0	0.000201488	EFO_0004348	hematocrit	EFO_0004348-6;10	EFO_0001444	measurement
ENSG00000138031	ADCY3	0	0.000173013	EFO_0004348	hematocrit	EFO_0004348-7;3	EFO_0001444	measurement
ENSG00000138279	ANXA7	0	0.000105714	EFO_0004348	hematocrit	EFO_0004348-1;6;3	EFO_0001444	measurement
ENSG00000138755	CXCL9	0	0.000150744	EFO_0004348	hematocrit	EFO_0004348-7;3	EFO_0001444	measurement
ENSG00000138795	LEF1	0	0.00019492	EFO_0004348	hematocrit	EFO_0004348-6;3;3	EFO_0001444	measurement
ENSG00000138798	EGF	0	0.000356428	EFO_0004348	hematocrit	EFO_0004348-1;6;3	EFO_0001444	measurement
ENSG00000139549	DHH	0	6.63249e-05	EFO_0004348	hematocrit	EFO_0004348-6;10	EFO_0001444	measurement
ENSG00000139687	RB1	0	0.000222746	EFO_0004348	hematocrit	EFO_0004348-6;3;3	EFO_0001444	measurement
ENSG00000139874	SSTR1	0	9.57554e-05	EFO_0004348	hematocrit	EFO_0004348-7;3	EFO_0001444	measurement
ENSG00000140009	ESR2	0.847664	0.00242877	EFO_0004348	hematocrit	EFO_0004348-6;3;9	EFO_0001444	measurement
ENSG00000140093	SERPINA10	0	0.000123695	EFO_0004348	hematocrit	EFO_0004348-3	EFO_0001444	measurement
ENSG00000140382	HMG20A	0	7.16122e-05	EFO_0004348	hematocrit	EFO_0004348-6;3;3	EFO_0001444	measurement
ENSG00000140396	NCOA2	0	0.000221501	EFO_0004348	hematocrit	EFO_0004348-6;9	EFO_0001444	measurement
ENSG00000140464	PML	0	0.000168742	EFO_0004348	hematocrit	EFO_0004348-6;3;3	EFO_0001444	measurement
ENSG00000140545	MFGE8	0	0.000124541	EFO_0004348	hematocrit	EFO_0004348-3	EFO_0001444	measurement
ENSG00000140943	MBTPS1	0	0.000133157	EFO_0004348	hematocrit	EFO_0004348-3	EFO_0001444	measurement
ENSG00000141026	MED9	0	0.00012276	EFO_0004348	hematocrit	EFO_0004348-6;9	EFO_0001444	measurement
ENSG00000141568	FOXK2	0	9.29089e-05	EFO_0004348	hematocrit	EFO_0004348-6;3;3	EFO_0001444	measurement
ENSG00000141753	IGFBP4	0	0.000128233	EFO_0004348	hematocrit	EFO_0004348-3	EFO_0001444	measurement
ENSG00000141934	PLPP2	0	7.33606e-05	EFO_0004348	hematocrit	EFO_0004348-1;8	EFO_0001444	measurement
ENSG00000142279	WTIP	0	6.10866e-05	EFO_0004348	hematocrit	EFO_0004348-6;10	EFO_0001444	measurement
ENSG00000142507	PSMB6	0	0.000167836	EFO_0004348	hematocrit	EFO_0004348-6;10	EFO_0001444	measurement
ENSG00000142871	CCN1	0	0.00013446	EFO_0004348	hematocrit	EFO_0004348-3	EFO_0001444	measurement
ENSG00000143106	PSMA5	0	0.000183037	EFO_0004348	hematocrit	EFO_0004348-6;10	EFO_0001444	measurement
ENSG00000143207	COP1	0	0.000147886	EFO_0004348	hematocrit	EFO_0004348-6;10	EFO_0001444	measurement
ENSG00000143321	HDGF	0	7.87193e-05	EFO_0004348	hematocrit	EFO_0004348-6;3;9	EFO_0001444	measurement
ENSG00000143365	RORC	0	0.000115525	EFO_0004348	hematocrit	EFO_0004348-6;3;3	EFO_0001444	measurement
ENSG00000143379	SETDB1	0	0.000130325	EFO_0004348	hematocrit	EFO_0004348-6;3;9	EFO_0001444	measurement
ENSG00000143450	OAZ3	0	7.44503e-05	EFO_0004348	hematocrit	EFO_0004348-6;10	EFO_0001444	measurement
ENSG00000143870	PDIA6	0	0.000189045	EFO_0004348	hematocrit	EFO_0004348-3	EFO_0001444	measurement
ENSG00000143995	MEIS1	0	0.000326001	EFO_0004348	hematocrit	EFO_0004348-6;3;3	EFO_0001444	measurement
ENSG00000144476	ACKR3	0	0.000105311	EFO_0004348	hematocrit	EFO_0004348-7;3	EFO_0001444	measurement
ENSG00000144791	LIMD1	0	7.71533e-05	EFO_0004348	hematocrit	EFO_0004348-6;10	EFO_0001444	measurement
ENSG00000145192	AHSG	0	0.000218439	EFO_0004348	hematocrit	EFO_0004348-3	EFO_0001444	measurement
ENSG00000145386	CCNA2	0	0.000251994	EFO_0004348	hematocrit	EFO_0004348-6;10	EFO_0001444	measurement
ENSG00000146070	PLA2G7	0	0.000143662	EFO_0004348	hematocrit	EFO_0004348-3	EFO_0001444	measurement
ENSG00000146232	NFKBIE	0	6.9964e-05	EFO_0004348	hematocrit	EFO_0004348-6;10	EFO_0001444	measurement
ENSG00000146674	IGFBP3	0	0.000152568	EFO_0004348	hematocrit	EFO_0004348-3	EFO_0001444	measurement
ENSG00000146678	IGFBP1	0	0.000132413	EFO_0004348	hematocrit	EFO_0004348-3	EFO_0001444	measurement
ENSG00000147050	KDM6A	0	7.87888e-05	EFO_0004348	hematocrit	EFO_0004348-6;3;3	EFO_0001444	measurement
ENSG00000147099	HDAC8	0	9.47983e-05	EFO_0004348	hematocrit	EFO_0004348-6;3;3	EFO_0001444	measurement
ENSG00000147140	NONO	0	0.000235928	EFO_0004348	hematocrit	EFO_0004348-6;3;3	EFO_0001444	measurement
ENSG00000147257	GPC3	0	0.000248548	EFO_0004348	hematocrit	EFO_0004348-3	EFO_0001444	measurement
ENSG00000147576	ADHFE1	0	6.6463e-05	EFO_0004348	hematocrit	EFO_0004348-1;8	EFO_0001444	measurement
ENSG00000148297	MED22	0	0.000103406	EFO_0004348	hematocrit	EFO_0004348-6;9	EFO_0001444	measurement
ENSG00000149295	DRD2	0	0.000139817	EFO_0004348	hematocrit	EFO_0004348-7;3	EFO_0001444	measurement
ENSG00000150594	ADRA2A	0	0.000109823	EFO_0004348	hematocrit	EFO_0004348-7;3	EFO_0001444	measurement
ENSG00000150630	VEGFC	0	0.0001933	EFO_0004348	hematocrit	EFO_0004348-1;6;3	EFO_0001444	measurement
ENSG00000150687	PRSS23	0	0.000139838	EFO_0004348	hematocrit	EFO_0004348-3	EFO_0001444	measurement
ENSG00000151577	DRD3	0	9.58522e-05	EFO_0004348	hematocrit	EFO_0004348-7;3	EFO_0001444	measurement
ENSG00000151655	ITIH2	0	0.000144987	EFO_0004348	hematocrit	EFO_0004348-3	EFO_0001444	measurement
ENSG00000151882	CCL28	0	9.85593e-05	EFO_0004348	hematocrit	EFO_0004348-7;3	EFO_0001444	measurement
ENSG00000152284	TCF7L1	0	6.88732e-05	EFO_0004348	hematocrit	EFO_0004348-6;3;3	EFO_0001444	measurement
ENSG00000152457	DCLRE1C	0	6.75123e-05	EFO_0004348	hematocrit	EFO_0004348-6;3;9	EFO_0001444	measurement
ENSG00000152583	SPARCL1	0	0.000124045	EFO_0004348	hematocrit	EFO_0004348-3	EFO_0001444	measurement
ENSG00000152592	DMP1	0	0.000121118	EFO_0004348	hematocrit	EFO_0004348-3	EFO_0001444	measurement
ENSG00000152595	MEPE	0	0.000129079	EFO_0004348	hematocrit	EFO_0004348-3	EFO_0001444	measurement
ENSG00000152944	MED21	0	0.000143096	EFO_0004348	hematocrit	EFO_0004348-6;9	EFO_0001444	measurement
ENSG00000153147	SMARCA5	0	0.000146916	EFO_0004348	hematocrit	EFO_0004348-6;3;3	EFO_0001444	measurement
ENSG00000154001	PPP2R5E	0	0.000435546	EFO_0004348	hematocrit	EFO_0004348-6;10	EFO_0001444	measurement
ENSG00000154262	ABCA6	0.737259	0.00169506	EFO_0004348	hematocrit	EFO_0004348-3	EFO_0001444	measurement
ENSG00000154305	MIA3	0	0.000140765	EFO_0004348	hematocrit	EFO_0004348-3	EFO_0001444	measurement
ENSG00000154473	BUB3	0	0.000130644	EFO_0004348	hematocrit	EFO_0004348-6;10	EFO_0001444	measurement
ENSG00000154608	CEP170P1	0	0.000122425	EFO_0004348	hematocrit	EFO_0004348-6;3;9	EFO_0001444	measurement
ENSG00000154611	PSMA8	0	0.000139524	EFO_0004348	hematocrit	EFO_0004348-6;10	EFO_0001444	measurement
ENSG00000155111	CDK19	0	0.0001077	EFO_0004348	hematocrit	EFO_0004348-6;9	EFO_0001444	measurement
ENSG00000155363	MOV10	0	0.000168411	EFO_0004348	hematocrit	EFO_0004348-6;3;3	EFO_0001444	measurement
ENSG00000155868	MED7	0	0.000112962	EFO_0004348	hematocrit	EFO_0004348-6;9	EFO_0001444	measurement
ENSG00000155897	ADCY8	0	0.000174875	EFO_0004348	hematocrit	EFO_0004348-7;3	EFO_0001444	measurement
ENSG00000156234	CXCL13	0	9.60209e-05	EFO_0004348	hematocrit	EFO_0004348-7;3	EFO_0001444	measurement
ENSG00000156603	MED19	0	0.000158971	EFO_0004348	hematocrit	EFO_0004348-6;9	EFO_0001444	measurement
ENSG00000156970	BUB1B	0	0.000184036	EFO_0004348	hematocrit	EFO_0004348-6;10	EFO_0001444	measurement
ENSG00000157005	SST	0	0.000114067	EFO_0004348	hematocrit	EFO_0004348-7;3	EFO_0001444	measurement
ENSG00000157219	HTR5A	0	9.40314e-05	EFO_0004348	hematocrit	EFO_0004348-7;3	EFO_0001444	measurement
ENSG00000158406	HIST1H4H	0	0.000239305	EFO_0004348	hematocrit	EFO_0004348-6;3;9	EFO_0001444	measurement
ENSG00000158874	APOA2	0	0.000391302	EFO_0004348	hematocrit	EFO_0004348-3	EFO_0001444	measurement
ENSG00000159216	RUNX1	0	0.000278397	EFO_0004348	hematocrit	EFO_0004348-6;3;3	EFO_0001444	measurement
ENSG00000159352	PSMD4	0	0.000195255	EFO_0004348	hematocrit	EFO_0004348-6;10	EFO_0001444	measurement
ENSG00000159377	PSMB4	0	0.000184089	EFO_0004348	hematocrit	EFO_0004348-6;10	EFO_0001444	measurement
ENSG00000159479	MED8	0	0.000112845	EFO_0004348	hematocrit	EFO_0004348-6;9	EFO_0001444	measurement
ENSG00000159692	CTBP1	0	0.000144385	EFO_0004348	hematocrit	EFO_0004348-6;3;3	EFO_0001444	measurement
ENSG00000160360	GPSM1	0	9.05913e-05	EFO_0004348	hematocrit	EFO_0004348-7;3	EFO_0001444	measurement
ENSG00000160563	MED27	0	0.000112213	EFO_0004348	hematocrit	EFO_0004348-6;9	EFO_0001444	measurement
ENSG00000160683	CXCR5	0	9.97456e-05	EFO_0004348	hematocrit	EFO_0004348-7;3	EFO_0001444	measurement
ENSG00000160791	CCR5	0	0.000125645	EFO_0004348	hematocrit	EFO_0004348-7;3	EFO_0001444	measurement
ENSG00000161057	PSMC2	0	0.00019704	EFO_0004348	hematocrit	EFO_0004348-6;10	EFO_0001444	measurement
ENSG00000161202	DVL3	0	0.000211899	EFO_0004348	hematocrit	EFO_0004348-6;10	EFO_0001444	measurement
ENSG00000161920	MED11	0	0.000104601	EFO_0004348	hematocrit	EFO_0004348-6;9	EFO_0001444	measurement
ENSG00000161921	CXCL16	0	9.29725e-05	EFO_0004348	hematocrit	EFO_0004348-7;3	EFO_0001444	measurement
ENSG00000162009	SSTR5	0	9.38449e-05	EFO_0004348	hematocrit	EFO_0004348-7;3	EFO_0001444	measurement
ENSG00000162104	ADCY9	0	0.000176709	EFO_0004348	hematocrit	EFO_0004348-7;3	EFO_0001444	measurement
ENSG00000162407	PLPP3	0	6.56093e-05	EFO_0004348	hematocrit	EFO_0004348-1;8	EFO_0001444	measurement
ENSG00000162493	PDPN	0	0.000100257	EFO_0004348	hematocrit	EFO_0004348-1;6;3	EFO_0001444	measurement
ENSG00000162576	MXRA8	0	0.000119688	EFO_0004348	hematocrit	EFO_0004348-3	EFO_0001444	measurement
ENSG00000162881	OXER1	0	0.000113812	EFO_0004348	hematocrit	EFO_0004348-7;3	EFO_0001444	measurement
ENSG00000162924	REL	0	0.000217954	EFO_0004348	hematocrit	EFO_0004348-6;10	EFO_0001444	measurement
ENSG00000162961	DPY30	0	8.33262e-05	EFO_0004348	hematocrit	EFO_0004348-6;3;3	EFO_0001444	measurement
ENSG00000163041	H3F3A	0	0.00012252	EFO_0004348	hematocrit	EFO_0004348-6;3;9	EFO_0001444	measurement
ENSG00000163430	FSTL1	0	0.000147537	EFO_0004348	hematocrit	EFO_0004348-3	EFO_0001444	measurement
ENSG00000163453	IGFBP7	0	0.000123904	EFO_0004348	hematocrit	EFO_0004348-3	EFO_0001444	measurement
ENSG00000163464	CXCR1	0	0.00010766	EFO_0004348	hematocrit	EFO_0004348-7;3	EFO_0001444	measurement
ENSG00000163485	ADORA1	0	9.86705e-05	EFO_0004348	hematocrit	EFO_0004348-7;3	EFO_0001444	measurement
ENSG00000163501	IHH	0	7.10489e-05	EFO_0004348	hematocrit	EFO_0004348-6;10	EFO_0001444	measurement
ENSG00000163517	HDAC11	0	0.000159383	EFO_0004348	hematocrit	EFO_0004348-6;3;3	EFO_0001444	measurement
ENSG00000163631	ALB	0	0.000381285	EFO_0004348	hematocrit	EFO_0004348-3	EFO_0001444	measurement
ENSG00000163635	ATXN7	0	7.722e-05	EFO_0004348	hematocrit	EFO_0004348-6;3;9	EFO_0001444	measurement
ENSG00000163636	PSMD6	0	0.000191344	EFO_0004348	hematocrit	EFO_0004348-6;10	EFO_0001444	measurement
ENSG00000163734	CXCL3	0	9.68483e-05	EFO_0004348	hematocrit	EFO_0004348-7;3	EFO_0001444	measurement
ENSG00000163735	CXCL5	0	0.000101922	EFO_0004348	hematocrit	EFO_0004348-7;3	EFO_0001444	measurement
ENSG00000163736	PPBP	0	0.000207017	EFO_0004348	hematocrit	EFO_0004348-7;3	EFO_0001444	measurement
ENSG00000163737	PF4	0	0.000163411	EFO_0004348	hematocrit	EFO_0004348-7;3	EFO_0001444	measurement
ENSG00000163739	CXCL1	0	0.000191109	EFO_0004348	hematocrit	EFO_0004348-7;3	EFO_0001444	measurement
ENSG00000163823	CCR1	0	0.000113808	EFO_0004348	hematocrit	EFO_0004348-7;3	EFO_0001444	measurement
ENSG00000163939	PBRM1	0	8.81215e-05	EFO_0004348	hematocrit	EFO_0004348-6;3;3	EFO_0001444	measurement
ENSG00000163975	MELTF	0	0.000143967	EFO_0004348	hematocrit	EFO_0004348-3	EFO_0001444	measurement
ENSG00000164045	CDC25A	0	0.000160286	EFO_0004348	hematocrit	EFO_0004348-6;10	EFO_0001444	measurement
ENSG00000164054	SHISA5	0	0.000120343	EFO_0004348	hematocrit	EFO_0004348-3	EFO_0001444	measurement
ENSG00000164082	GRM2	0	0.000219101	EFO_0004348	hematocrit	EFO_0004348-7;3	EFO_0001444	measurement
ENSG00000164109	MAD2L1	0	0.000173935	EFO_0004348	hematocrit	EFO_0004348-6;10	EFO_0001444	measurement
ENSG00000164128	NPY1R	0	9.46127e-05	EFO_0004348	hematocrit	EFO_0004348-7;3	EFO_0001444	measurement
ENSG00000164129	NPY5R	0	9.4869e-05	EFO_0004348	hematocrit	EFO_0004348-7;3	EFO_0001444	measurement
ENSG00000164330	EBF1	0	7.86022e-05	EFO_0004348	hematocrit	EFO_0004348-6;9	EFO_0001444	measurement
ENSG00000164611	PTTG1	0	9.30071e-05	EFO_0004348	hematocrit	EFO_0004348-6;10	EFO_0001444	measurement
ENSG00000164690	SHH	0	0.000136079	EFO_0004348	hematocrit	EFO_0004348-6;10	EFO_0001444	measurement
ENSG00000164742	ADCY1	0	0.000169954	EFO_0004348	hematocrit	EFO_0004348-7;3	EFO_0001444	measurement
ENSG00000164758	MED30	0	0.000109228	EFO_0004348	hematocrit	EFO_0004348-6;9	EFO_0001444	measurement
ENSG00000164850	GPER1	0	0.000102604	EFO_0004348	hematocrit	EFO_0004348-7;3	EFO_0001444	measurement
ENSG00000164916	FOXK1	0	5.99158e-05	EFO_0004348	hematocrit	EFO_0004348-6;3;3	EFO_0001444	measurement
ENSG00000165197	VEGFD	0	9.43385e-05	EFO_0004348	hematocrit	EFO_0004348-1;6;3	EFO_0001444	measurement
ENSG00000165621	OXGR1	0	9.48691e-05	EFO_0004348	hematocrit	EFO_0004348-7;3	EFO_0001444	measurement
ENSG00000165916	PSMC3	0	0.000195504	EFO_0004348	hematocrit	EFO_0004348-6;10	EFO_0001444	measurement
ENSG00000166035	LIPC	0.911333	0.00239672	EFO_0004348	hematocrit	EFO_0004348-1;8	EFO_0001444	measurement
ENSG00000166068	SPRED1	0	7.03685e-05	EFO_0004348	hematocrit	EFO_0004348-6;10	EFO_0001444	measurement
ENSG00000166147	FBN1	0	0.000172577	EFO_0004348	hematocrit	EFO_0004348-3	EFO_0001444	measurement
ENSG00000166164	BRD7	0	9.74723e-05	EFO_0004348	hematocrit	EFO_0004348-6;3;3	EFO_0001444	measurement
ENSG00000166295	ANAPC16	0	7.72098e-05	EFO_0004348	hematocrit	EFO_0004348-6;10	EFO_0001444	measurement
ENSG00000166313	APBB1	0	0.000119249	EFO_0004348	hematocrit	EFO_0004348-6;3;9	EFO_0001444	measurement
ENSG00000166391	MOGAT2	0	0.000117508	EFO_0004348	hematocrit	EFO_0004348-1;8	EFO_0001444	measurement
ENSG00000166573	GALR1	0	9.57732e-05	EFO_0004348	hematocrit	EFO_0004348-7;3	EFO_0001444	measurement
ENSG00000166598	HSP90B1	0	0.000234151	EFO_0004348	hematocrit	EFO_0004348-3	EFO_0001444	measurement
ENSG00000166819	PLIN1	0	8.04322e-05	EFO_0004348	hematocrit	EFO_0004348-6;9	EFO_0001444	measurement
ENSG00000166848	TERF2IP	0	0.000193862	EFO_0004348	hematocrit	EFO_0004348-6;3;9	EFO_0001444	measurement
ENSG00000167244	IGF2	0	0.0001147	EFO_0004348	hematocrit	EFO_0004348-1;6;3	EFO_0001444	measurement
ENSG00000167548	KMT2D	0	0.000123129	EFO_0004348	hematocrit	EFO_0004348-6;3;3	EFO_0001444	measurement
ENSG00000167670	CHAF1A	0	6.5448e-05	EFO_0004348	hematocrit	EFO_0004348-6;3;9	EFO_0001444	measurement
ENSG00000167772	ANGPTL4	0	0.000103993	EFO_0004348	hematocrit	EFO_0004348-6;9	EFO_0001444	measurement
ENSG00000168081	PNOC	0	9.25088e-05	EFO_0004348	hematocrit	EFO_0004348-7;3	EFO_0001444	measurement
ENSG00000168148	HIST3H3	0	0.000225489	EFO_0004348	hematocrit	EFO_0004348-6;3;9	EFO_0001444	measurement
ENSG00000168298	HIST1H1E	0	0.000135186	EFO_0004348	hematocrit	EFO_0004348-6;3;9	EFO_0001444	measurement
ENSG00000168329	CX3CR1	0	0.000101378	EFO_0004348	hematocrit	EFO_0004348-7;3	EFO_0001444	measurement
ENSG00000168412	MTNR1A	0	0.000198619	EFO_0004348	hematocrit	EFO_0004348-7;3	EFO_0001444	measurement
ENSG00000168646	AXIN2	0	0.000106698	EFO_0004348	hematocrit	EFO_0004348-6;10	EFO_0001444	measurement
ENSG00000168830	HTR1E	0	9.83127e-05	EFO_0004348	hematocrit	EFO_0004348-7;3	EFO_0001444	measurement
ENSG00000169016	E2F6	0	9.62914e-05	EFO_0004348	hematocrit	EFO_0004348-6;3;3	EFO_0001444	measurement
ENSG00000169174	PCSK9	0	0.000211978	EFO_0004348	hematocrit	EFO_0004348-3	EFO_0001444	measurement
ENSG00000169245	CXCL10	0	0.000135507	EFO_0004348	hematocrit	EFO_0004348-7;3	EFO_0001444	measurement
ENSG00000169248	CXCL11	0	0.00010183	EFO_0004348	hematocrit	EFO_0004348-7;3	EFO_0001444	measurement
ENSG00000169313	P2RY12	0	0.000127599	EFO_0004348	hematocrit	EFO_0004348-7;3	EFO_0001444	measurement
ENSG00000169375	SIN3A	0	0.000176072	EFO_0004348	hematocrit	EFO_0004348-6;3;3	EFO_0001444	measurement
ENSG00000169429	CXCL8	0	0.000190517	EFO_0004348	hematocrit	EFO_0004348-7;3	EFO_0001444	measurement
ENSG00000169439	SDC2	0	0.00027028	EFO_0004348	hematocrit	EFO_0004348-3	EFO_0001444	measurement
ENSG00000169508	GPR183	0	0.000109853	EFO_0004348	hematocrit	EFO_0004348-7;3	EFO_0001444	measurement
ENSG00000169777	TAS2R1	0	9.28955e-05	EFO_0004348	hematocrit	EFO_0004348-7;3	EFO_0001444	measurement
ENSG00000169962	TAS1R3	0	9.38138e-05	EFO_0004348	hematocrit	EFO_0004348-7;3	EFO_0001444	measurement
ENSG00000170075	GPR37L1	0	0.000124534	EFO_0004348	hematocrit	EFO_0004348-7;3	EFO_0001444	measurement
ENSG00000170323	FABP4	0	0.000127018	EFO_0004348	hematocrit	EFO_0004348-6;9	EFO_0001444	measurement
ENSG00000170558	CDH2	0	0.000208477	EFO_0004348	hematocrit	EFO_0004348-3	EFO_0001444	measurement
ENSG00000170775	GPR37	0	0.000130235	EFO_0004348	hematocrit	EFO_0004348-7;3	EFO_0001444	measurement
ENSG00000170835	CEL	0	0.000243256	EFO_0004348	hematocrit	EFO_0004348-1;8	EFO_0001444	measurement
ENSG00000170948	MBD3L1	0	0.000102097	EFO_0004348	hematocrit	EFO_0004348-6;3;3	EFO_0001444	measurement
ENSG00000170989	S1PR1	0	0.000127818	EFO_0004348	hematocrit	EFO_0004348-7;3	EFO_0001444	measurement
ENSG00000171051	FPR1	0	0.000137939	EFO_0004348	hematocrit	EFO_0004348-7;3	EFO_0001444	measurement
ENSG00000171136	RLN3	0	0.000130005	EFO_0004348	hematocrit	EFO_0004348-7;3	EFO_0001444	measurement
ENSG00000171388	APLN	0	9.51238e-05	EFO_0004348	hematocrit	EFO_0004348-7;3	EFO_0001444	measurement
ENSG00000171557	FGG	0	0.000257075	EFO_0004348	hematocrit	EFO_0004348-3	EFO_0001444	measurement
ENSG00000171560	FGA	0	0.000262611	EFO_0004348	hematocrit	EFO_0004348-3	EFO_0001444	measurement
ENSG00000171564	FGB	0	0.000252047	EFO_0004348	hematocrit	EFO_0004348-1;6;3	EFO_0001444	measurement
ENSG00000171634	BPTF	0	9.03373e-05	EFO_0004348	hematocrit	EFO_0004348-6;3;9	EFO_0001444	measurement
ENSG00000171791	BCL2	0	0.00016087	EFO_0004348	hematocrit	EFO_0004348-6;3;3	EFO_0001444	measurement
ENSG00000171860	C3AR1	0	0.000213703	EFO_0004348	hematocrit	EFO_0004348-7;3	EFO_0001444	measurement
ENSG00000171862	PTEN	0	0.000218938	EFO_0004348	hematocrit	EFO_0004348-6;10	EFO_0001444	measurement
ENSG00000171951	SCG2	0	0.000124103	EFO_0004348	hematocrit	EFO_0004348-3	EFO_0001444	measurement
ENSG00000172037	LAMB2	0	0.000169142	EFO_0004348	hematocrit	EFO_0004348-3	EFO_0001444	measurement
ENSG00000172062	SMN1	0	0.00020708	EFO_0004348	hematocrit	EFO_0004348-6;3;9	EFO_0001444	measurement
ENSG00000172215	CXCR6	0	9.51172e-05	EFO_0004348	hematocrit	EFO_0004348-7;3	EFO_0001444	measurement
ENSG00000172216	CEBPB	0	0.000219054	EFO_0004348	hematocrit	EFO_0004348-6;9	EFO_0001444	measurement
ENSG00000172301	COPRS	0	7.37842e-05	EFO_0004348	hematocrit	EFO_0004348-6;3;9	EFO_0001444	measurement
ENSG00000172410	INSL5	0	0.000115575	EFO_0004348	hematocrit	EFO_0004348-7;3	EFO_0001444	measurement
ENSG00000172724	CCL19	0	9.84372e-05	EFO_0004348	hematocrit	EFO_0004348-7;3	EFO_0001444	measurement
ENSG00000173080	RXFP4	0	0.000100187	EFO_0004348	hematocrit	EFO_0004348-7;3	EFO_0001444	measurement
ENSG00000173175	ADCY5	0	0.00017117	EFO_0004348	hematocrit	EFO_0004348-7;3	EFO_0001444	measurement
ENSG00000173207	CKS1B	0	0.000118166	EFO_0004348	hematocrit	EFO_0004348-6;10	EFO_0001444	measurement
ENSG00000173273	TNKS	0	0.000142015	EFO_0004348	hematocrit	EFO_0004348-6;10	EFO_0001444	measurement
ENSG00000173585	CCR9	0	0.000108303	EFO_0004348	hematocrit	EFO_0004348-7;3	EFO_0001444	measurement
ENSG00000173662	TAS1R1	0	9.28137e-05	EFO_0004348	hematocrit	EFO_0004348-7;3	EFO_0001444	measurement
ENSG00000173692	PSMD1	0	0.000247815	EFO_0004348	hematocrit	EFO_0004348-6;10	EFO_0001444	measurement
ENSG00000174233	ADCY6	0.500551	0.00131289	EFO_0004348	hematocrit	EFO_0004348-7;3	EFO_0001444	measurement
ENSG00000174697	LEP	0	0.000217867	EFO_0004348	hematocrit	EFO_0004348-6;9	EFO_0001444	measurement
ENSG00000174788	PCP2	0	8.92972e-05	EFO_0004348	hematocrit	EFO_0004348-7;3	EFO_0001444	measurement
ENSG00000174944	P2RY14	0	9.3595e-05	EFO_0004348	hematocrit	EFO_0004348-7;3	EFO_0001444	measurement
ENSG00000175166	PSMD2	0	0.000317923	EFO_0004348	hematocrit	EFO_0004348-6;10	EFO_0001444	measurement
ENSG00000175221	MED16	0	0.000113382	EFO_0004348	hematocrit	EFO_0004348-6;9	EFO_0001444	measurement
ENSG00000175305	CCNE2	0	7.39837e-05	EFO_0004348	hematocrit	EFO_0004348-6;10	EFO_0001444	measurement
ENSG00000175336	APOF	0	0.00012161	EFO_0004348	hematocrit	EFO_0004348-3	EFO_0001444	measurement
ENSG00000175445	LPL	0.777422	0.00228129	EFO_0004348	hematocrit	EFO_0004348-6;9	EFO_0001444	measurement
ENSG00000175535	PNLIP	0	0.000235652	EFO_0004348	hematocrit	EFO_0004348-1;8	EFO_0001444	measurement
ENSG00000175899	A2M	0	0.00019282	EFO_0004348	hematocrit	EFO_0004348-1;6;3	EFO_0001444	measurement
ENSG00000177666	PNPLA2	0	0.000365903	EFO_0004348	hematocrit	EFO_0004348-3	EFO_0001444	measurement
ENSG00000177706	FAM20C	0	0.00017479	EFO_0004348	hematocrit	EFO_0004348-3	EFO_0001444	measurement
ENSG00000178028	DMAP1	0	6.88235e-05	EFO_0004348	hematocrit	EFO_0004348-6;3;9	EFO_0001444	measurement
ENSG00000178394	HTR1A	0	9.95506e-05	EFO_0004348	hematocrit	EFO_0004348-7;3	EFO_0001444	measurement
ENSG00000178522	AMBN	0	0.000120883	EFO_0004348	hematocrit	EFO_0004348-3	EFO_0001444	measurement
ENSG00000178999	AURKB	0	0.000236958	EFO_0004348	hematocrit	EFO_0004348-6;10	EFO_0001444	measurement
ENSG00000179002	TAS1R2	0	9.38138e-05	EFO_0004348	hematocrit	EFO_0004348-7;3	EFO_0001444	measurement
ENSG00000179097	HTR1F	0	9.20472e-05	EFO_0004348	hematocrit	EFO_0004348-7;3	EFO_0001444	measurement
ENSG00000179403	VWA1	0	0.000124801	EFO_0004348	hematocrit	EFO_0004348-3	EFO_0001444	measurement
ENSG00000179546	HTR1D	0	9.45729e-05	EFO_0004348	hematocrit	EFO_0004348-7;3	EFO_0001444	measurement
ENSG00000179603	GRM8	0	9.36289e-05	EFO_0004348	hematocrit	EFO_0004348-7;3	EFO_0001444	measurement
ENSG00000179632	MAF1	0	8.30861e-05	EFO_0004348	hematocrit	EFO_0004348-6;3;3	EFO_0001444	measurement
ENSG00000179934	CCR8	0	0.000104078	EFO_0004348	hematocrit	EFO_0004348-7;3	EFO_0001444	measurement
ENSG00000180182	MED14	0	0.000136174	EFO_0004348	hematocrit	EFO_0004348-6;9	EFO_0001444	measurement
ENSG00000180616	SSTR2	0	9.55814e-05	EFO_0004348	hematocrit	EFO_0004348-7;3	EFO_0001444	measurement
ENSG00000180720	CHRM4	0	0.000132624	EFO_0004348	hematocrit	EFO_0004348-7;3	EFO_0001444	measurement
ENSG00000180739	S1PR5	0	9.80062e-05	EFO_0004348	hematocrit	EFO_0004348-7;3	EFO_0001444	measurement
ENSG00000180772	AGTR2	0	0.000119294	EFO_0004348	hematocrit	EFO_0004348-7;3	EFO_0001444	measurement
ENSG00000180871	CXCR2	0	0.000133583	EFO_0004348	hematocrit	EFO_0004348-7;3	EFO_0001444	measurement
ENSG00000181072	CHRM2	0	0.000178724	EFO_0004348	hematocrit	EFO_0004348-7;3	EFO_0001444	measurement
ENSG00000181092	ADIPOQ	0	0.000172984	EFO_0004348	hematocrit	EFO_0004348-6;9	EFO_0001444	measurement
ENSG00000181195	PENK	0	0.000214097	EFO_0004348	hematocrit	EFO_0004348-7;3	EFO_0001444	measurement
ENSG00000181218	HIST3H2A	0	0.000108232	EFO_0004348	hematocrit	EFO_0004348-6;3;9	EFO_0001444	measurement
ENSG00000181374	CCL13	0	9.74441e-05	EFO_0004348	hematocrit	EFO_0004348-7;3	EFO_0001444	measurement
ENSG00000181555	SETD2	0	8.17099e-05	EFO_0004348	hematocrit	EFO_0004348-6;3;3	EFO_0001444	measurement
ENSG00000181631	P2RY13	0	9.67305e-05	EFO_0004348	hematocrit	EFO_0004348-7;3	EFO_0001444	measurement
ENSG00000181856	SLC2A4	0	0.000116943	EFO_0004348	hematocrit	EFO_0004348-6;9	EFO_0001444	measurement
ENSG00000182333	LIPF	0	0.00020251	EFO_0004348	hematocrit	EFO_0004348-1;8	EFO_0001444	measurement
ENSG00000182631	RXFP3	0	0.000102748	EFO_0004348	hematocrit	EFO_0004348-7;3	EFO_0001444	measurement
ENSG00000182687	GALR2	0	9.66031e-05	EFO_0004348	hematocrit	EFO_0004348-7;3	EFO_0001444	measurement
ENSG00000182782	HCAR2	0	9.24754e-05	EFO_0004348	hematocrit	EFO_0004348-7;3	EFO_0001444	measurement
ENSG00000183087	GAS6	0	0.000169301	EFO_0004348	hematocrit	EFO_0004348-3	EFO_0001444	measurement
ENSG00000183134	PTGDR2	0	9.24735e-05	EFO_0004348	hematocrit	EFO_0004348-7;3	EFO_0001444	measurement
ENSG00000183207	RUVBL2	0	0.000158516	EFO_0004348	hematocrit	EFO_0004348-6;3;9	EFO_0001444	measurement
ENSG00000183495	EP400	0	6.6982e-05	EFO_0004348	hematocrit	EFO_0004348-6;3;9	EFO_0001444	measurement
ENSG00000183598	HIST2H3D	0	0.000165257	EFO_0004348	hematocrit	EFO_0004348-6;3;9	EFO_0001444	measurement
ENSG00000183625	CCR3	0	0.0001039	EFO_0004348	hematocrit	EFO_0004348-7;3	EFO_0001444	measurement
ENSG00000183729	NPBWR1	0	9.34007e-05	EFO_0004348	hematocrit	EFO_0004348-7;3	EFO_0001444	measurement
ENSG00000183813	CCR4	0	0.000117348	EFO_0004348	hematocrit	EFO_0004348-7;3	EFO_0001444	measurement
ENSG00000183971	NPW	0	9.25088e-05	EFO_0004348	hematocrit	EFO_0004348-7;3	EFO_0001444	measurement
ENSG00000183979	NPB	0	0.000113054	EFO_0004348	hematocrit	EFO_0004348-7;3	EFO_0001444	measurement
ENSG00000184160	ADRA2C	0	0.000113038	EFO_0004348	hematocrit	EFO_0004348-7;3	EFO_0001444	measurement
ENSG00000184270	HIST2H2AB	0	0.000124753	EFO_0004348	hematocrit	EFO_0004348-6;3;9	EFO_0001444	measurement
ENSG00000184357	HIST1H1B	0	0.000165736	EFO_0004348	hematocrit	EFO_0004348-6;3;9	EFO_0001444	measurement
ENSG00000184371	CSF1	0	0.000173527	EFO_0004348	hematocrit	EFO_0004348-3	EFO_0001444	measurement
ENSG00000184451	CCR10	0	0.000100633	EFO_0004348	hematocrit	EFO_0004348-7;3	EFO_0001444	measurement
ENSG00000184634	MED12	0	0.00012569	EFO_0004348	hematocrit	EFO_0004348-6;9	EFO_0001444	measurement
ENSG00000184675	AMER1	0	7.07247e-05	EFO_0004348	hematocrit	EFO_0004348-6;10	EFO_0001444	measurement
ENSG00000185112	FAM43A	0.683844	0.00159042	EFO_0004348	hematocrit	EFO_0004348-6;10	EFO_0001444	measurement
ENSG00000185149	NPY2R	0	0.00011881	EFO_0004348	hematocrit	EFO_0004348-7;3	EFO_0001444	measurement
ENSG00000185269	NOTUM	0	0.000192456	EFO_0004348	hematocrit	EFO_0004348-3	EFO_0001444	measurement
ENSG00000185386	MAPK11	0	0.000212079	EFO_0004348	hematocrit	EFO_0004348-6;3;3	EFO_0001444	measurement
ENSG00000185624	P4HB	0	0.000238331	EFO_0004348	hematocrit	EFO_0004348-3	EFO_0001444	measurement
ENSG00000185627	PSMD13	0	0.000174795	EFO_0004348	hematocrit	EFO_0004348-6;10	EFO_0001444	measurement
ENSG00000185787	MORF4L1	0	0.000108143	EFO_0004348	hematocrit	EFO_0004348-6;3;3	EFO_0001444	measurement
ENSG00000185899	TAS2R60	0	9.48447e-05	EFO_0004348	hematocrit	EFO_0004348-7;3	EFO_0001444	measurement
ENSG00000186136	TAS2R42	0	9.20472e-05	EFO_0004348	hematocrit	EFO_0004348-7;3	EFO_0001444	measurement
ENSG00000186810	CXCR3	0	0.000107833	EFO_0004348	hematocrit	EFO_0004348-7;3	EFO_0001444	measurement
ENSG00000186908	ZDHHC17	0	0.000119919	EFO_0004348	hematocrit	EFO_0004348-6;3;9	EFO_0001444	measurement
ENSG00000186912	P2RY4	0	9.70631e-05	EFO_0004348	hematocrit	EFO_0004348-7;3	EFO_0001444	measurement
ENSG00000187021	PNLIPRP1	0	0.000231827	EFO_0004348	hematocrit	EFO_0004348-1;8	EFO_0001444	measurement
ENSG00000187474	FPR3	0	9.32932e-05	EFO_0004348	hematocrit	EFO_0004348-7;3	EFO_0001444	measurement
ENSG00000187689	AMTN	0	0.000128198	EFO_0004348	hematocrit	EFO_0004348-3	EFO_0001444	measurement
ENSG00000187837	HIST1H1C	0	0.000138711	EFO_0004348	hematocrit	EFO_0004348-6;3;9	EFO_0001444	measurement
ENSG00000188822	CNR2	0	0.000113573	EFO_0004348	hematocrit	EFO_0004348-7;3	EFO_0001444	measurement
ENSG00000189060	H1F0	0	7.70565e-05	EFO_0004348	hematocrit	EFO_0004348-6;3;9	EFO_0001444	measurement
ENSG00000189403	HMGB1	0	0.000311416	EFO_0004348	hematocrit	EFO_0004348-6;3;3	EFO_0001444	measurement
ENSG00000196277	GRM7	0	9.36399e-05	EFO_0004348	hematocrit	EFO_0004348-7;3	EFO_0001444	measurement
ENSG00000196363	WDR5	0	0.000196577	EFO_0004348	hematocrit	EFO_0004348-6;3;3	EFO_0001444	measurement
ENSG00000196497	IPO4	0	6.25561e-05	EFO_0004348	hematocrit	EFO_0004348-6;3;9	EFO_0001444	measurement
ENSG00000196549	MME	0	8.06745e-05	EFO_0004348	hematocrit	EFO_0004348-6;3;9	EFO_0001444	measurement
ENSG00000196591	HDAC2	0	0.000434495	EFO_0004348	hematocrit	EFO_0004348-6;3;3	EFO_0001444	measurement
ENSG00000196700	ZNF512B	0	6.46963e-05	EFO_0004348	hematocrit	EFO_0004348-6;3;3	EFO_0001444	measurement
ENSG00000196712	NF1	0	0.000158454	EFO_0004348	hematocrit	EFO_0004348-6;10	EFO_0001444	measurement
ENSG00000196747	HIST1H2AI	0	6.62343e-05	EFO_0004348	hematocrit	EFO_0004348-6;3;9	EFO_0001444	measurement
ENSG00000196787	HIST1H2AG	0	6.32015e-05	EFO_0004348	hematocrit	EFO_0004348-6;3;9	EFO_0001444	measurement
ENSG00000196917	HCAR1	0	9.24754e-05	EFO_0004348	hematocrit	EFO_0004348-7;3	EFO_0001444	measurement
ENSG00000197061	HIST1H4C	0	0.000239305	EFO_0004348	hematocrit	EFO_0004348-6;3;9	EFO_0001444	measurement
ENSG00000197153	HIST1H3J	0	0.00047198	EFO_0004348	hematocrit	EFO_0004348-6;3;9	EFO_0001444	measurement
ENSG00000197170	PSMD12	0	0.000172388	EFO_0004348	hematocrit	EFO_0004348-6;10	EFO_0001444	measurement
ENSG00000197238	HIST1H4J	0	0.000239305	EFO_0004348	hematocrit	EFO_0004348-6;3;9	EFO_0001444	measurement
ENSG00000197249	SERPINA1	0	0.00021515	EFO_0004348	hematocrit	EFO_0004348-3	EFO_0001444	measurement
ENSG00000197323	TRIM33	0	6.09963e-05	EFO_0004348	hematocrit	EFO_0004348-6;3;3	EFO_0001444	measurement
ENSG00000197405	C5AR1	0	9.52727e-05	EFO_0004348	hematocrit	EFO_0004348-7;3	EFO_0001444	measurement
ENSG00000197409	HIST1H3D	0	0.000469852	EFO_0004348	hematocrit	EFO_0004348-6;3;9	EFO_0001444	measurement
ENSG00000197746	PSAP	0	0.000140615	EFO_0004348	hematocrit	EFO_0004348-7;3	EFO_0001444	measurement
ENSG00000197837	HIST4H4	0	0.000241883	EFO_0004348	hematocrit	EFO_0004348-6;3;9	EFO_0001444	measurement
ENSG00000198369	SPRED2	0	6.10413e-05	EFO_0004348	hematocrit	EFO_0004348-6;10	EFO_0001444	measurement
ENSG00000198670	LPA	0	0.000233315	EFO_0004348	hematocrit	EFO_0004348-3	EFO_0001444	measurement
ENSG00000198734	F5	0	0.000208715	EFO_0004348	hematocrit	EFO_0004348-3	EFO_0001444	measurement
ENSG00000198822	GRM3	0	9.64276e-05	EFO_0004348	hematocrit	EFO_0004348-7;3	EFO_0001444	measurement
ENSG00000198829	SUCNR1	0	9.27236e-05	EFO_0004348	hematocrit	EFO_0004348-7;3	EFO_0001444	measurement
ENSG00000198830	HMGN2	0	6.86499e-05	EFO_0004348	hematocrit	EFO_0004348-6;3;9	EFO_0001444	measurement
ENSG00000198890	PRMT6	0	0.000122785	EFO_0004348	hematocrit	EFO_0004348-6;3;3	EFO_0001444	measurement
ENSG00000198900	TOP1	0	7.6109e-05	EFO_0004348	hematocrit	EFO_0004348-6;3;9	EFO_0001444	measurement
ENSG00000198945	L3MBTL3	0.710226	0.00170368	EFO_0004348	hematocrit	EFO_0004348-6;3;3	EFO_0001444	measurement
ENSG00000203805	PLPP4	0	7.62381e-05	EFO_0004348	hematocrit	EFO_0004348-1;8	EFO_0001444	measurement
ENSG00000203811	HIST2H3C	0	0.000164657	EFO_0004348	hematocrit	EFO_0004348-6;3;9	EFO_0001444	measurement
ENSG00000203812	HIST2H2AA3	0	6.11228e-05	EFO_0004348	hematocrit	EFO_0004348-6;3;9	EFO_0001444	measurement
ENSG00000203818	HIST2H3PS2	0	0.000138964	EFO_0004348	hematocrit	EFO_0004348-6;3;9	EFO_0001444	measurement
ENSG00000203837	PNLIPRP3	0	0.000192784	EFO_0004348	hematocrit	EFO_0004348-1;8	EFO_0001444	measurement
ENSG00000203852	HIST2H3A	0	0.000165179	EFO_0004348	hematocrit	EFO_0004348-6;3;9	EFO_0001444	measurement
ENSG00000203883	SOX18	0	9.85486e-05	EFO_0004348	hematocrit	EFO_0004348-1;6;3	EFO_0001444	measurement
ENSG00000204174	NPY4R	0	9.9571e-05	EFO_0004348	hematocrit	EFO_0004348-7;3	EFO_0001444	measurement
ENSG00000204264	PSMB8	0	0.000175893	EFO_0004348	hematocrit	EFO_0004348-6;10	EFO_0001444	measurement
ENSG00000204301	NOTCH4	0	0.000107315	EFO_0004348	hematocrit	EFO_0004348-6;10	EFO_0001444	measurement
ENSG00000204444	APOM	0	0.00015651	EFO_0004348	hematocrit	EFO_0004348-3	EFO_0001444	measurement
ENSG00000204681	GABBR1	0	0.000108807	EFO_0004348	hematocrit	EFO_0004348-7;3	EFO_0001444	measurement
ENSG00000205220	PSMB10	0	0.000156546	EFO_0004348	hematocrit	EFO_0004348-6;10	EFO_0001444	measurement
ENSG00000205571	SMN2	0	0.000206823	EFO_0004348	hematocrit	EFO_0004348-6;3;9	EFO_0001444	measurement
ENSG00000211895	IGHA1	0	7.94955e-05	EFO_0004348	hematocrit	EFO_0004348-1;6;3	EFO_0001444	measurement
ENSG00000212124	TAS2R19	0	9.5553e-05	EFO_0004348	hematocrit	EFO_0004348-7;3	EFO_0001444	measurement
ENSG00000212126	TAS2R50	0	9.38839e-05	EFO_0004348	hematocrit	EFO_0004348-7;3	EFO_0001444	measurement
ENSG00000212127	TAS2R14	0	9.28955e-05	EFO_0004348	hematocrit	EFO_0004348-7;3	EFO_0001444	measurement
ENSG00000212128	TAS2R13	0	9.22316e-05	EFO_0004348	hematocrit	EFO_0004348-7;3	EFO_0001444	measurement
ENSG00000213398	LCAT	0	0.000236312	EFO_0004348	hematocrit	EFO_0004348-3	EFO_0001444	measurement
ENSG00000213654	GPSM3	0	0.000107083	EFO_0004348	hematocrit	EFO_0004348-7;3	EFO_0001444	measurement
ENSG00000213694	S1PR3	0	0.000104912	EFO_0004348	hematocrit	EFO_0004348-7;3	EFO_0001444	measurement
ENSG00000213927	CCL27	0	9.4905e-05	EFO_0004348	hematocrit	EFO_0004348-7;3	EFO_0001444	measurement
ENSG00000214114	MYCBP	0	7.60543e-05	EFO_0004348	hematocrit	EFO_0004348-6;3;3	EFO_0001444	measurement
ENSG00000214415	GNAT3	0	0.000173647	EFO_0004348	hematocrit	EFO_0004348-7;3	EFO_0001444	measurement
ENSG00000221855	TAS2R41	0	0.000100261	EFO_0004348	hematocrit	EFO_0004348-7;3	EFO_0001444	measurement
ENSG00000221869	CEBPD	0	8.62656e-05	EFO_0004348	hematocrit	EFO_0004348-6;9	EFO_0001444	measurement
ENSG00000221937	TAS2R40	0	9.20472e-05	EFO_0004348	hematocrit	EFO_0004348-7;3	EFO_0001444	measurement
ENSG00000222028	PSMB11	0	0.000137765	EFO_0004348	hematocrit	EFO_0004348-6;10	EFO_0001444	measurement
ENSG00000224916	APOC4-APOC2	0	8.20231e-05	EFO_0004348	hematocrit	EFO_0004348-3	EFO_0001444	measurement
ENSG00000226761	TAS2R46	0	9.24472e-05	EFO_0004348	hematocrit	EFO_0004348-7;3	EFO_0001444	measurement
ENSG00000234906	APOC2	0	0.000253715	EFO_0004348	hematocrit	EFO_0004348-3	EFO_0001444	measurement
ENSG00000236398	TAS2R39	0	9.20472e-05	EFO_0004348	hematocrit	EFO_0004348-7;3	EFO_0001444	measurement
ENSG00000240065	PSMB9	0	0.000163394	EFO_0004348	hematocrit	EFO_0004348-6;10	EFO_0001444	measurement
ENSG00000241563	CORT	0	9.47437e-05	EFO_0004348	hematocrit	EFO_0004348-7;3	EFO_0001444	measurement
ENSG00000244731	C4A	0	0.000222319	EFO_0004348	hematocrit	EFO_0004348-3	EFO_0001444	measurement
ENSG00000245848	CEBPA	0	0.000223978	EFO_0004348	hematocrit	EFO_0004348-6;9	EFO_0001444	measurement
ENSG00000255374	TAS2R43	0	9.24472e-05	EFO_0004348	hematocrit	EFO_0004348-7;3	EFO_0001444	measurement
ENSG00000255398	HCAR3	0	9.24754e-05	EFO_0004348	hematocrit	EFO_0004348-7;3	EFO_0001444	measurement
ENSG00000255837	TAS2R20	0	9.20472e-05	EFO_0004348	hematocrit	EFO_0004348-7;3	EFO_0001444	measurement
ENSG00000256188	TAS2R30	0	9.20472e-05	EFO_0004348	hematocrit	EFO_0004348-7;3	EFO_0001444	measurement
ENSG00000256436	TAS2R31	0	9.20472e-05	EFO_0004348	hematocrit	EFO_0004348-7;3	EFO_0001444	measurement
ENSG00000257138	TAS2R38	0	9.20472e-05	EFO_0004348	hematocrit	EFO_0004348-7;3	EFO_0001444	measurement
ENSG00000261701	HPR	0	0.000137061	EFO_0004348	hematocrit	EFO_0004348-3	EFO_0001444	measurement
ENSG00000267467	APOC4	0	0.000185364	EFO_0004348	hematocrit	EFO_0004348-3	EFO_0001444	measurement
ENSG00000267534	S1PR2	0	0.00011183	EFO_0004348	hematocrit	EFO_0004348-7;3	EFO_0001444	measurement
ENSG00000269858	EGLN2	0.50008	0.00118058	EFO_0004348	hematocrit	EFO_0004348-6;10	EFO_0001444	measurement
ENSG00000270276	HIST2H4B	0	0.000239305	EFO_0004348	hematocrit	EFO_0004348-6;3;9	EFO_0001444	measurement
ENSG00000270882	HIST2H4A	0	0.000242195	EFO_0004348	hematocrit	EFO_0004348-6;3;9	EFO_0001444	measurement
ENSG00000271503	CCL5	0	0.000151754	EFO_0004348	hematocrit	EFO_0004348-7;3	EFO_0001444	measurement
ENSG00000272196	HIST2H2AA4	0	6.11228e-05	EFO_0004348	hematocrit	EFO_0004348-6;3;9	EFO_0001444	measurement
ENSG00000272333	KMT2B	0	8.30915e-05	EFO_0004348	hematocrit	EFO_0004348-6;3;3	EFO_0001444	measurement
ENSG00000273542	HIST1H4K	0	0.000239305	EFO_0004348	hematocrit	EFO_0004348-6;3;9	EFO_0001444	measurement
ENSG00000273983	HIST1H3G	0	0.00046962	EFO_0004348	hematocrit	EFO_0004348-6;3;9	EFO_0001444	measurement
ENSG00000274267	HIST1H3B	0	7.35424e-05	EFO_0004348	hematocrit	EFO_0004348-6;3;9	EFO_0001444	measurement
ENSG00000274286	ADRA2B	0	0.000109461	EFO_0004348	hematocrit	EFO_0004348-7;3	EFO_0001444	measurement
ENSG00000274290	HIST1H2BE	0	6.48086e-05	EFO_0004348	hematocrit	EFO_0004348-6;3;9	EFO_0001444	measurement
ENSG00000274618	HIST1H4F	0	0.000240247	EFO_0004348	hematocrit	EFO_0004348-6;3;9	EFO_0001444	measurement
ENSG00000274750	HIST1H3E	0	0.000469235	EFO_0004348	hematocrit	EFO_0004348-6;3;9	EFO_0001444	measurement
ENSG00000274997	HIST1H2AH	0	0.000121866	EFO_0004348	hematocrit	EFO_0004348-6;3;9	EFO_0001444	measurement
ENSG00000275126	HIST1H4L	0	0.000239305	EFO_0004348	hematocrit	EFO_0004348-6;3;9	EFO_0001444	measurement
ENSG00000275152	CCL16	0	9.25862e-05	EFO_0004348	hematocrit	EFO_0004348-7;3	EFO_0001444	measurement
ENSG00000275221	HIST1H2AK	0	6.32015e-05	EFO_0004348	hematocrit	EFO_0004348-6;3;9	EFO_0001444	measurement
ENSG00000275302	CCL4	0	0.000151829	EFO_0004348	hematocrit	EFO_0004348-7;3	EFO_0001444	measurement
ENSG00000275379	HIST1H3I	0	0.000470742	EFO_0004348	hematocrit	EFO_0004348-6;3;9	EFO_0001444	measurement
ENSG00000275714	HIST1H3A	0	0.000472665	EFO_0004348	hematocrit	EFO_0004348-6;3;9	EFO_0001444	measurement
ENSG00000276043	UHRF1	0	6.73336e-05	EFO_0004348	hematocrit	EFO_0004348-6;3;9	EFO_0001444	measurement
ENSG00000276070	CCL4L2	0	0.000109009	EFO_0004348	hematocrit	EFO_0004348-7;3	EFO_0001444	measurement
ENSG00000276180	HIST1H4I	0	0.00023994	EFO_0004348	hematocrit	EFO_0004348-6;3;9	EFO_0001444	measurement
ENSG00000276903	HIST1H2AL	0	6.89706e-05	EFO_0004348	hematocrit	EFO_0004348-6;3;9	EFO_0001444	measurement
ENSG00000276966	HIST1H4E	0	0.000243063	EFO_0004348	hematocrit	EFO_0004348-6;3;9	EFO_0001444	measurement
ENSG00000277075	HIST1H2AE	0	9.1049e-05	EFO_0004348	hematocrit	EFO_0004348-6;3;9	EFO_0001444	measurement
ENSG00000277157	HIST1H4D	0	0.000239305	EFO_0004348	hematocrit	EFO_0004348-6;3;9	EFO_0001444	measurement
ENSG00000277494	GPIHBP1	0	0.000100254	EFO_0004348	hematocrit	EFO_0004348-3	EFO_0001444	measurement
ENSG00000277775	HIST1H3F	0	0.000472585	EFO_0004348	hematocrit	EFO_0004348-6;3;9	EFO_0001444	measurement
ENSG00000277791	PSMB3	0	0.000185545	EFO_0004348	hematocrit	EFO_0004348-6;10	EFO_0001444	measurement
ENSG00000278195	SSTR3	0	0.000111902	EFO_0004348	hematocrit	EFO_0004348-7;3	EFO_0001444	measurement
ENSG00000278272	HIST1H3C	0	7.24651e-05	EFO_0004348	hematocrit	EFO_0004348-6;3;9	EFO_0001444	measurement
ENSG00000278463	HIST1H2AB	0	9.43538e-05	EFO_0004348	hematocrit	EFO_0004348-6;3;9	EFO_0001444	measurement
ENSG00000278588	HIST1H2BI	0	6.24583e-05	EFO_0004348	hematocrit	EFO_0004348-6;3;9	EFO_0001444	measurement
ENSG00000278637	HIST1H4A	0	0.000244118	EFO_0004348	hematocrit	EFO_0004348-6;3;9	EFO_0001444	measurement
ENSG00000278677	HIST1H2AM	0	6.62343e-05	EFO_0004348	hematocrit	EFO_0004348-6;3;9	EFO_0001444	measurement
ENSG00000278705	HIST1H4B	0	0.000239305	EFO_0004348	hematocrit	EFO_0004348-6;3;9	EFO_0001444	measurement
ENSG00000278828	HIST1H3H	0	0.000471379	EFO_0004348	hematocrit	EFO_0004348-6;3;9	EFO_0001444	measurement
ENSG00000282608	ADORA3	0	9.53049e-05	EFO_0004348	hematocrit	EFO_0004348-7;3	EFO_0001444	measurement
ENSG00000001036	FUCA2	0	0.000144407	EFO_0004351	resting heart rate	EFO_0004351-9	EFO_0001444	measurement
ENSG00000004478	FKBP4	0	6.06394e-05	EFO_0004351	resting heart rate	EFO_0004351-3;3;5	EFO_0001444	measurement
ENSG00000004487	KDM1A	0	0.000253716	EFO_0004351	resting heart rate	EFO_0004351-3;5;2	EFO_0001444	measurement
ENSG00000005421	PON1	0	7.8219e-05	EFO_0004351	resting heart rate	EFO_0004351-9	EFO_0001444	measurement
ENSG00000006118	TMEM132A	0	0.000139733	EFO_0004351	resting heart rate	EFO_0004351-9	EFO_0001444	measurement
ENSG00000006788	MYH13	0	9.13161e-05	EFO_0004351	resting heart rate	EFO_0004351-2;8	EFO_0001444	measurement
ENSG00000007372	PAX6	0	0.000143885	EFO_0004351	resting heart rate	EFO_0004351-3;5;2	EFO_0001444	measurement
ENSG00000008083	JARID2	0	8.46079e-05	EFO_0004351	resting heart rate	EFO_0004351-3;5;2	EFO_0001444	measurement
ENSG00000008853	RHOBTB2	0	0.000345307	EFO_0004351	resting heart rate	EFO_0004351-2;5;5	EFO_0001444	measurement
ENSG00000009954	BAZ1B	0	6.16141e-05	EFO_0004351	resting heart rate	EFO_0004351-3;5;2	EFO_0001444	measurement
ENSG00000010704	HFE	0	8.63413e-05	EFO_0004351	resting heart rate	EFO_0004351-3;5;2	EFO_0001444	measurement
ENSG00000011485	PPP5C	0	7.63815e-05	EFO_0004351	resting heart rate	EFO_0004351-3;3;5	EFO_0001444	measurement
ENSG00000019549	SNAI2	0	0.00013864	EFO_0004351	resting heart rate	EFO_0004351-3;5;2	EFO_0001444	measurement
ENSG00000019582	CD74	0	8.34817e-05	EFO_0004351	resting heart rate	EFO_0004351-3;3;5	EFO_0001444	measurement
ENSG00000026025	VIM	0	0.000254652	EFO_0004351	resting heart rate	EFO_0004351-2;8	EFO_0001444	measurement
ENSG00000034713	GABARAPL2	0	0.000351086	EFO_0004351	resting heart rate	EFO_0004351-3;3;5	EFO_0001444	measurement
ENSG00000036448	MYOM2	0	6.10366e-05	EFO_0004351	resting heart rate	EFO_0004351-2;8	EFO_0001444	measurement
ENSG00000038427	VCAN	0	0.000124712	EFO_0004351	resting heart rate	EFO_0004351-9	EFO_0001444	measurement
ENSG00000041982	TNC	0	0.000111095	EFO_0004351	resting heart rate	EFO_0004351-9	EFO_0001444	measurement
ENSG00000044574	HSPA5	0	0.000397694	EFO_0004351	resting heart rate	EFO_0004351-3;3;5	EFO_0001444	measurement
ENSG00000047457	CP	0	0.000103156	EFO_0004351	resting heart rate	EFO_0004351-9	EFO_0001444	measurement
ENSG00000048052	HDAC9	0	5.90959e-05	EFO_0004351	resting heart rate	EFO_0004351-3;5;2	EFO_0001444	measurement
ENSG00000048405	ZNF800	0.826029	0.0030321	EFO_0004351	resting heart rate	EFO_0004351-3;5;2	EFO_0001444	measurement
ENSG00000049323	LTBP1	0	0.000107591	EFO_0004351	resting heart rate	EFO_0004351-9	EFO_0001444	measurement
ENSG00000049449	RCN1	0	0.000139663	EFO_0004351	resting heart rate	EFO_0004351-9	EFO_0001444	measurement
ENSG00000050327	ARHGEF5	0	6.0627e-05	EFO_0004351	resting heart rate	EFO_0004351-2;5;5	EFO_0001444	measurement
ENSG00000050820	BCAR1	0	0.00133174	EFO_0004351	resting heart rate	EFO_0004351-3;3;5	EFO_0001444	measurement
ENSG00000054654	SYNE2	0	5.55672e-05	EFO_0004351	resting heart rate	EFO_0004351-3;5;2	EFO_0001444	measurement
ENSG00000055609	KMT2C	0	6.85305e-05	EFO_0004351	resting heart rate	EFO_0004351-3;5;2	EFO_0001444	measurement
ENSG00000057663	ATG5	0	7.59531e-05	EFO_0004351	resting heart rate	EFO_0004351-3;3;5	EFO_0001444	measurement
ENSG00000057935	MTA3	0	7.76841e-05	EFO_0004351	resting heart rate	EFO_0004351-3;5;2	EFO_0001444	measurement
ENSG00000058272	PPP1R12A	0	0.000128489	EFO_0004351	resting heart rate	EFO_0004351-2;8	EFO_0001444	measurement
ENSG00000061273	HDAC7	0	0.000103718	EFO_0004351	resting heart rate	EFO_0004351-3;5;2	EFO_0001444	measurement
ENSG00000062716	VMP1	0	7.06523e-05	EFO_0004351	resting heart rate	EFO_0004351-3;3;5	EFO_0001444	measurement
ENSG00000065427	KARS	0	5.66025e-05	EFO_0004351	resting heart rate	EFO_0004351-3;3;5	EFO_0001444	measurement
ENSG00000065534	MYLK	0	0.000113227	EFO_0004351	resting heart rate	EFO_0004351-2;8	EFO_0001444	measurement
ENSG00000066248	NGEF	0	5.64646e-05	EFO_0004351	resting heart rate	EFO_0004351-2;5;5	EFO_0001444	measurement
ENSG00000066336	SPI1	0	7.18356e-05	EFO_0004351	resting heart rate	EFO_0004351-3;5;2	EFO_0001444	measurement
ENSG00000067225	PKM	0	0.000133494	EFO_0004351	resting heart rate	EFO_0004351-3;3;5	EFO_0001444	measurement
ENSG00000067369	TP53BP1	0	0.000223573	EFO_0004351	resting heart rate	EFO_0004351-3;5;2	EFO_0001444	measurement
ENSG00000067900	ROCK1	0	0.0001404	EFO_0004351	resting heart rate	EFO_0004351-2;8	EFO_0001444	measurement
ENSG00000067955	CBFB	0	0.00020943	EFO_0004351	resting heart rate	EFO_0004351-3;5;2	EFO_0001444	measurement
ENSG00000068024	HDAC4	0	0.00018127	EFO_0004351	resting heart rate	EFO_0004351-3;5;2	EFO_0001444	measurement
ENSG00000068438	FTSJ1	0	6.8659e-05	EFO_0004351	resting heart rate	EFO_0004351-3;3;5	EFO_0001444	measurement
ENSG00000069956	MAPK6	0	0.000269848	EFO_0004351	resting heart rate	EFO_0004351-3;3;5	EFO_0001444	measurement
ENSG00000069966	GNB5	0	0.000674944	EFO_0004351	resting heart rate	EFO_0004351-4;6	EFO_0001444	measurement
ENSG00000070404	FSTL3	0	9.48171e-05	EFO_0004351	resting heart rate	EFO_0004351-9	EFO_0001444	measurement
ENSG00000070495	JMJD6	0	7.09458e-05	EFO_0004351	resting heart rate	EFO_0004351-3;5;2	EFO_0001444	measurement
ENSG00000070770	CSNK2A2	0	0.000419656	EFO_0004351	resting heart rate	EFO_0004351-3;5;2	EFO_0001444	measurement
ENSG00000071073	MGAT4A	0	9.68685e-05	EFO_0004351	resting heart rate	EFO_0004351-9	EFO_0001444	measurement
ENSG00000071205	ARHGAP10	0.634638	0.002387	EFO_0004351	resting heart rate	EFO_0004351-2;5;5	EFO_0001444	measurement
ENSG00000071655	MBD3	0	8.48288e-05	EFO_0004351	resting heart rate	EFO_0004351-3;5;2	EFO_0001444	measurement
ENSG00000072080	SPP2	0	0.000101236	EFO_0004351	resting heart rate	EFO_0004351-9	EFO_0001444	measurement
ENSG00000072422	RHOBTB1	0	0.000342883	EFO_0004351	resting heart rate	EFO_0004351-2;5;5	EFO_0001444	measurement
ENSG00000072506	HSD17B10	0	0.000114209	EFO_0004351	resting heart rate	EFO_0004351-3;3;5	EFO_0001444	measurement
ENSG00000072832	CRMP1	0	8.47903e-05	EFO_0004351	resting heart rate	EFO_0004351-3;3;5	EFO_0001444	measurement
ENSG00000074219	TEAD2	0	0.00026293	EFO_0004351	resting heart rate	EFO_0004351-3;5;2	EFO_0001444	measurement
ENSG00000074266	EED	0	0.000111443	EFO_0004351	resting heart rate	EFO_0004351-3;5;2	EFO_0001444	measurement
ENSG00000074356	NCBP3	0	5.72603e-05	EFO_0004351	resting heart rate	EFO_0004351-3;3;5	EFO_0001444	measurement
ENSG00000074800	ENO1	0	7.27723e-05	EFO_0004351	resting heart rate	EFO_0004351-3;3;5	EFO_0001444	measurement
ENSG00000074855	ANO8	0	9.28587e-05	EFO_0004351	resting heart rate	EFO_0004351-9	EFO_0001444	measurement
ENSG00000075151	EIF4G3	0	6.61448e-05	EFO_0004351	resting heart rate	EFO_0004351-3;3;5	EFO_0001444	measurement
ENSG00000075618	FSCN1	0	6.63361e-05	EFO_0004351	resting heart rate	EFO_0004351-3;3;5	EFO_0001444	measurement
ENSG00000075624	ACTB	0	0.000550881	EFO_0004351	resting heart rate	EFO_0004351-3;3;5	EFO_0001444	measurement
ENSG00000076928	ARHGEF1	0	7.98324e-05	EFO_0004351	resting heart rate	EFO_0004351-2;5;5	EFO_0001444	measurement
ENSG00000077092	RARB	0	5.50159e-05	EFO_0004351	resting heart rate	EFO_0004351-3;5;2	EFO_0001444	measurement
ENSG00000077157	PPP1R12B	0	7.06444e-05	EFO_0004351	resting heart rate	EFO_0004351-2;8	EFO_0001444	measurement
ENSG00000077463	SIRT6	0	6.37092e-05	EFO_0004351	resting heart rate	EFO_0004351-3;5;2	EFO_0001444	measurement
ENSG00000077522	ACTN2	0	0.00030567	EFO_0004351	resting heart rate	EFO_0004351-2;8	EFO_0001444	measurement
ENSG00000077800	FKBP6	0	6.12083e-05	EFO_0004351	resting heart rate	EFO_0004351-3;5;2	EFO_0001444	measurement
ENSG00000078246	TULP3	0	8.09767e-05	EFO_0004351	resting heart rate	EFO_0004351-2;8	EFO_0001444	measurement
ENSG00000078687	TNRC6C	0	0.00011986	EFO_0004351	resting heart rate	EFO_0004351-3;5;2	EFO_0001444	measurement
ENSG00000078814	MYH7B	0	5.44258e-05	EFO_0004351	resting heart rate	EFO_0004351-2;8	EFO_0001444	measurement
ENSG00000078898	BPIFB2	0	9.33211e-05	EFO_0004351	resting heart rate	EFO_0004351-9	EFO_0001444	measurement
ENSG00000080345	RIF1	0	0.000109635	EFO_0004351	resting heart rate	EFO_0004351-3;5;2	EFO_0001444	measurement
ENSG00000081051	AFP	0	0.000118316	EFO_0004351	resting heart rate	EFO_0004351-9	EFO_0001444	measurement
ENSG00000084234	APLP2	0	0.000109832	EFO_0004351	resting heart rate	EFO_0004351-9	EFO_0001444	measurement
ENSG00000084754	HADHA	0	7.99214e-05	EFO_0004351	resting heart rate	EFO_0004351-3;3;5	EFO_0001444	measurement
ENSG00000084774	CAD	0	6.61818e-05	EFO_0004351	resting heart rate	EFO_0004351-3;3;5	EFO_0001444	measurement
ENSG00000086967	MYBPC2	0	0.000106596	EFO_0004351	resting heart rate	EFO_0004351-2;8	EFO_0001444	measurement
ENSG00000087074	PPP1R15A	0	9.67193e-05	EFO_0004351	resting heart rate	EFO_0004351-3;3;5	EFO_0001444	measurement
ENSG00000087206	UIMC1	0	6.14872e-05	EFO_0004351	resting heart rate	EFO_0004351-3;5;2	EFO_0001444	measurement
ENSG00000087237	CETP	0	8.0766e-05	EFO_0004351	resting heart rate	EFO_0004351-9	EFO_0001444	measurement
ENSG00000087470	DNM1L	0	0.000137224	EFO_0004351	resting heart rate	EFO_0004351-3;3;5	EFO_0001444	measurement
ENSG00000088305	DNMT3B	0	6.72194e-05	EFO_0004351	resting heart rate	EFO_0004351-3;5;2	EFO_0001444	measurement
ENSG00000089199	CHGB	0	0.00012404	EFO_0004351	resting heart rate	EFO_0004351-9	EFO_0001444	measurement
ENSG00000089902	RCOR1	0	9.27823e-05	EFO_0004351	resting heart rate	EFO_0004351-3;5;2	EFO_0001444	measurement
ENSG00000090621	PABPC4	0.53585	0.00199265	EFO_0004351	resting heart rate	EFO_0004351-3;3;5	EFO_0001444	measurement
ENSG00000090905	TNRC6A	0	9.70344e-05	EFO_0004351	resting heart rate	EFO_0004351-3;5;2	EFO_0001444	measurement
ENSG00000091136	LAMB1	0	0.000216892	EFO_0004351	resting heart rate	EFO_0004351-9	EFO_0001444	measurement
ENSG00000091140	DLD	0	0.000227209	EFO_0004351	resting heart rate	EFO_0004351-3;3;5	EFO_0001444	measurement
ENSG00000091583	APOH	0	9.50312e-05	EFO_0004351	resting heart rate	EFO_0004351-9	EFO_0001444	measurement
ENSG00000091831	ESR1	0	0.00237058	EFO_0004351	resting heart rate	EFO_0004351-3;3;5	EFO_0001444	measurement
ENSG00000092054	MYH7	0	0.000176532	EFO_0004351	resting heart rate	EFO_0004351-2;8	EFO_0001444	measurement
ENSG00000092094	OSGEP	0	7.97363e-05	EFO_0004351	resting heart rate	EFO_0004351-3;3;5	EFO_0001444	measurement
ENSG00000092330	TINF2	0	9.09708e-05	EFO_0004351	resting heart rate	EFO_0004351-3;5;2	EFO_0001444	measurement
ENSG00000092820	EZR	0	0.000199679	EFO_0004351	resting heart rate	EFO_0004351-3;3;5	EFO_0001444	measurement
ENSG00000092841	MYL6	0	0.000175493	EFO_0004351	resting heart rate	EFO_0004351-2;8	EFO_0001444	measurement
ENSG00000092847	AGO1	0	0.000188871	EFO_0004351	resting heart rate	EFO_0004351-3;5;2	EFO_0001444	measurement
ENSG00000094631	HDAC6	0	0.000118208	EFO_0004351	resting heart rate	EFO_0004351-3;5;2	EFO_0001444	measurement
ENSG00000094916	CBX5	0	0.000115703	EFO_0004351	resting heart rate	EFO_0004351-3;5;2	EFO_0001444	measurement
ENSG00000095637	SORBS1	0	0.000107638	EFO_0004351	resting heart rate	EFO_0004351-2;8	EFO_0001444	measurement
ENSG00000096060	FKBP5	0	7.16617e-05	EFO_0004351	resting heart rate	EFO_0004351-3;3;5	EFO_0001444	measurement
ENSG00000096384	HSP90AB1	0	0.000595535	EFO_0004351	resting heart rate	EFO_0004351-3;3;5	EFO_0001444	measurement
ENSG00000096401	CDC5L	0	0.000523365	EFO_0004351	resting heart rate	EFO_0004351-3;3;5	EFO_0001444	measurement
ENSG00000096696	DSP	0	6.71044e-05	EFO_0004351	resting heart rate	EFO_0004351-3;3;5	EFO_0001444	measurement
ENSG00000096717	SIRT1	0	0.000218515	EFO_0004351	resting heart rate	EFO_0004351-3;5;2	EFO_0001444	measurement
ENSG00000099284	H2AFY2	0	7.37748e-05	EFO_0004351	resting heart rate	EFO_0004351-3;5;2	EFO_0001444	measurement
ENSG00000099331	MYO9B	0	5.89888e-05	EFO_0004351	resting heart rate	EFO_0004351-2;5;5	EFO_0001444	measurement
ENSG00000099381	SETD1A	0	5.46575e-05	EFO_0004351	resting heart rate	EFO_0004351-3;5;2	EFO_0001444	measurement
ENSG00000099937	SERPIND1	0	0.000104471	EFO_0004351	resting heart rate	EFO_0004351-9	EFO_0001444	measurement
ENSG00000099956	SMARCB1	0	0.000197603	EFO_0004351	resting heart rate	EFO_0004351-3;3;5	EFO_0001444	measurement
ENSG00000099991	CABIN1	0	0.000117328	EFO_0004351	resting heart rate	EFO_0004351-3;5;2	EFO_0001444	measurement
ENSG00000100084	HIRA	0	0.000104039	EFO_0004351	resting heart rate	EFO_0004351-3;5;2	EFO_0001444	measurement
ENSG00000100097	LGALS1	0	0.000119869	EFO_0004351	resting heart rate	EFO_0004351-9	EFO_0001444	measurement
ENSG00000100242	SUN2	0	7.68344e-05	EFO_0004351	resting heart rate	EFO_0004351-3;5;2	EFO_0001444	measurement
ENSG00000100342	APOL1	0	0.000157461	EFO_0004351	resting heart rate	EFO_0004351-9	EFO_0001444	measurement
ENSG00000100345	MYH9	0	0.000308459	EFO_0004351	resting heart rate	EFO_0004351-2;8	EFO_0001444	measurement
ENSG00000100354	TNRC6B	0	0.00010226	EFO_0004351	resting heart rate	EFO_0004351-3;5;2	EFO_0001444	measurement
ENSG00000100393	EP300	0	0.000467405	EFO_0004351	resting heart rate	EFO_0004351-3;5;2	EFO_0001444	measurement
ENSG00000100462	PRMT5	0	0.000171374	EFO_0004351	resting heart rate	EFO_0004351-3;5;2	EFO_0001444	measurement
ENSG00000100603	SNW1	0	0.000429668	EFO_0004351	resting heart rate	EFO_0004351-3;3;5	EFO_0001444	measurement
ENSG00000100697	DICER1	0	0.000117029	EFO_0004351	resting heart rate	EFO_0004351-3;3;5	EFO_0001444	measurement
ENSG00000100784	RPS6KA5	0	5.49475e-05	EFO_0004351	resting heart rate	EFO_0004351-3;5;2	EFO_0001444	measurement
ENSG00000100811	YY1	0	0.000162815	EFO_0004351	resting heart rate	EFO_0004351-3;5;2	EFO_0001444	measurement
ENSG00000100889	PCK2	0	6.21842e-05	EFO_0004351	resting heart rate	EFO_0004351-3;3;5	EFO_0001444	measurement
ENSG00000100979	PLTP	0	7.49878e-05	EFO_0004351	resting heart rate	EFO_0004351-9	EFO_0001444	measurement
ENSG00000101109	STK4	0	0.000116173	EFO_0004351	resting heart rate	EFO_0004351-3;3;5	EFO_0001444	measurement
ENSG00000101162	TUBB1	0	0.000105589	EFO_0004351	resting heart rate	EFO_0004351-3;3;5	EFO_0001444	measurement
ENSG00000101266	CSNK2A1	0	0.000291644	EFO_0004351	resting heart rate	EFO_0004351-3;5;2	EFO_0001444	measurement
ENSG00000101335	MYL9	0	0.000736124	EFO_0004351	resting heart rate	EFO_0004351-2;8	EFO_0001444	measurement
ENSG00000101412	E2F1	0	9.54242e-05	EFO_0004351	resting heart rate	EFO_0004351-3;5;2	EFO_0001444	measurement
ENSG00000101421	CHMP4B	0	6.77532e-05	EFO_0004351	resting heart rate	EFO_0004351-3;3;5	EFO_0001444	measurement
ENSG00000101439	CST3	0	0.000126482	EFO_0004351	resting heart rate	EFO_0004351-9	EFO_0001444	measurement
ENSG00000101460	MAP1LC3A	0	0.000227236	EFO_0004351	resting heart rate	EFO_0004351-3;3;5	EFO_0001444	measurement
ENSG00000101470	TNNC2	0	0.000102234	EFO_0004351	resting heart rate	EFO_0004351-2;8	EFO_0001444	measurement
ENSG00000101605	MYOM1	0	9.5431e-05	EFO_0004351	resting heart rate	EFO_0004351-2;8	EFO_0001444	measurement
ENSG00000101608	MYL12A	0	0.000174722	EFO_0004351	resting heart rate	EFO_0004351-2;8	EFO_0001444	measurement
ENSG00000101849	TBL1X	0	7.88011e-05	EFO_0004351	resting heart rate	EFO_0004351-3;5;2	EFO_0001444	measurement
ENSG00000101938	CHRDL1	0	0.000102766	EFO_0004351	resting heart rate	EFO_0004351-9	EFO_0001444	measurement
ENSG00000101945	SUV39H1	0	0.000188245	EFO_0004351	resting heart rate	EFO_0004351-3;5;2	EFO_0001444	measurement
ENSG00000102054	RBBP7	0	0.000201087	EFO_0004351	resting heart rate	EFO_0004351-3;5;2	EFO_0001444	measurement
ENSG00000102081	FMR1	0	0.000184523	EFO_0004351	resting heart rate	EFO_0004351-3;3;5	EFO_0001444	measurement
ENSG00000102119	EMD	0	0.000108208	EFO_0004351	resting heart rate	EFO_0004351-3;3;5	EFO_0001444	measurement
ENSG00000102145	GATA1	0	0.00040433	EFO_0004351	resting heart rate	EFO_0004351-3;5;2	EFO_0001444	measurement
ENSG00000102189	EEA1	0	5.83425e-05	EFO_0004351	resting heart rate	EFO_0004351-3;3;5	EFO_0001444	measurement
ENSG00000102226	USP11	0	6.97238e-05	EFO_0004351	resting heart rate	EFO_0004351-3;3;5	EFO_0001444	measurement
ENSG00000102265	TIMP1	0	0.000147175	EFO_0004351	resting heart rate	EFO_0004351-9	EFO_0001444	measurement
ENSG00000102580	DNAJC3	0	0.000156763	EFO_0004351	resting heart rate	EFO_0004351-9	EFO_0001444	measurement
ENSG00000102804	TSC22D1	0	7.70685e-05	EFO_0004351	resting heart rate	EFO_0004351-3;3;5	EFO_0001444	measurement
ENSG00000102854	MSLN	0	0.000117088	EFO_0004351	resting heart rate	EFO_0004351-9	EFO_0001444	measurement
ENSG00000102974	CTCF	0	7.35313e-05	EFO_0004351	resting heart rate	EFO_0004351-3;5;2	EFO_0001444	measurement
ENSG00000102977	ACD	0	6.73468e-05	EFO_0004351	resting heart rate	EFO_0004351-3;5;2	EFO_0001444	measurement
ENSG00000103275	UBE2I	0	0.000259106	EFO_0004351	resting heart rate	EFO_0004351-3;5;2	EFO_0001444	measurement
ENSG00000104067	TJP1	0	0.000127202	EFO_0004351	resting heart rate	EFO_0004351-3;3;5	EFO_0001444	measurement
ENSG00000104112	SCG3	0	9.40697e-05	EFO_0004351	resting heart rate	EFO_0004351-9	EFO_0001444	measurement
ENSG00000104140	RHOV	0	0.000333058	EFO_0004351	resting heart rate	EFO_0004351-2;5;5	EFO_0001444	measurement
ENSG00000104147	OIP5	0	0.00014949	EFO_0004351	resting heart rate	EFO_0004351-3;5;2	EFO_0001444	measurement
ENSG00000104375	STK3	0	6.58181e-05	EFO_0004351	resting heart rate	EFO_0004351-3;3;5	EFO_0001444	measurement
ENSG00000104805	NUCB1	0	0.000117079	EFO_0004351	resting heart rate	EFO_0004351-9	EFO_0001444	measurement
ENSG00000105011	ASF1B	0	6.01807e-05	EFO_0004351	resting heart rate	EFO_0004351-3;5;2	EFO_0001444	measurement
ENSG00000105048	TNNT1	0	0.000115019	EFO_0004351	resting heart rate	EFO_0004351-2;8	EFO_0001444	measurement
ENSG00000105220	GPI	0	5.66039e-05	EFO_0004351	resting heart rate	EFO_0004351-3;3;5	EFO_0001444	measurement
ENSG00000105229	PIAS4	0	8.65375e-05	EFO_0004351	resting heart rate	EFO_0004351-3;5;2	EFO_0001444	measurement
ENSG00000105357	MYH14	0	0.000161669	EFO_0004351	resting heart rate	EFO_0004351-2;8	EFO_0001444	measurement
ENSG00000105397	TYK2	0	0.000102134	EFO_0004351	resting heart rate	EFO_0004351-3;3;5	EFO_0001444	measurement
ENSG00000105401	CDC37	0	0.00024049	EFO_0004351	resting heart rate	EFO_0004351-3;3;5	EFO_0001444	measurement
ENSG00000105404	RABAC1	0	0.000105924	EFO_0004351	resting heart rate	EFO_0004351-3;3;5	EFO_0001444	measurement
ENSG00000105810	CDK6	0	0.000191292	EFO_0004351	resting heart rate	EFO_0004351-3;5;2	EFO_0001444	measurement
ENSG00000105894	PTN	0	6.87185e-05	EFO_0004351	resting heart rate	EFO_0004351-3;3;5	EFO_0001444	measurement
ENSG00000105968	H2AFV	0	0.000179458	EFO_0004351	resting heart rate	EFO_0004351-3;5;2	EFO_0001444	measurement
ENSG00000106211	HSPB1	0	0.000216928	EFO_0004351	resting heart rate	EFO_0004351-3;3;5	EFO_0001444	measurement
ENSG00000106436	MYL10	0	0.000124392	EFO_0004351	resting heart rate	EFO_0004351-2;8	EFO_0001444	measurement
ENSG00000106462	EZH2	0	0.000166486	EFO_0004351	resting heart rate	EFO_0004351-3;5;2	EFO_0001444	measurement
ENSG00000106631	MYL7	0	0.000177117	EFO_0004351	resting heart rate	EFO_0004351-2;8	EFO_0001444	measurement
ENSG00000107485	GATA3	0	0.000368755	EFO_0004351	resting heart rate	EFO_0004351-3;5;2	EFO_0001444	measurement
ENSG00000107796	ACTA2	0	0.000151937	EFO_0004351	resting heart rate	EFO_0004351-2;8	EFO_0001444	measurement
ENSG00000107863	ARHGAP21	0	6.06093e-05	EFO_0004351	resting heart rate	EFO_0004351-2;5;5	EFO_0001444	measurement
ENSG00000108262	GIT1	0	5.96655e-05	EFO_0004351	resting heart rate	EFO_0004351-3;3;5	EFO_0001444	measurement
ENSG00000108424	KPNB1	0	0.000174468	EFO_0004351	resting heart rate	EFO_0004351-3;3;5	EFO_0001444	measurement
ENSG00000108468	CBX1	0	7.76717e-05	EFO_0004351	resting heart rate	EFO_0004351-3;5;2	EFO_0001444	measurement
ENSG00000108518	PFN1	0	6.99816e-05	EFO_0004351	resting heart rate	EFO_0004351-3;3;5	EFO_0001444	measurement
ENSG00000108561	C1QBP	0	0.000293688	EFO_0004351	resting heart rate	EFO_0004351-3;3;5	EFO_0001444	measurement
ENSG00000108773	KAT2A	0	0.00012551	EFO_0004351	resting heart rate	EFO_0004351-3;5;2	EFO_0001444	measurement
ENSG00000108829	LRRC59	0	7.652e-05	EFO_0004351	resting heart rate	EFO_0004351-3;3;5	EFO_0001444	measurement
ENSG00000108840	HDAC5	0	9.98639e-05	EFO_0004351	resting heart rate	EFO_0004351-3;5;2	EFO_0001444	measurement
ENSG00000108950	FAM20A	0	9.47778e-05	EFO_0004351	resting heart rate	EFO_0004351-9	EFO_0001444	measurement
ENSG00000109061	MYH1	0	0.000120573	EFO_0004351	resting heart rate	EFO_0004351-2;8	EFO_0001444	measurement
ENSG00000109063	MYH3	0	0.000120381	EFO_0004351	resting heart rate	EFO_0004351-2;8	EFO_0001444	measurement
ENSG00000109103	UNC119	0	7.15692e-05	EFO_0004351	resting heart rate	EFO_0004351-3;3;5	EFO_0001444	measurement
ENSG00000109501	WFS1	0	0.000108151	EFO_0004351	resting heart rate	EFO_0004351-9	EFO_0001444	measurement
ENSG00000109685	NSD2	0	9.96416e-05	EFO_0004351	resting heart rate	EFO_0004351-3;5;2	EFO_0001444	measurement
ENSG00000109971	HSPA8	0	0.000711263	EFO_0004351	resting heart rate	EFO_0004351-3;3;5	EFO_0001444	measurement
ENSG00000110243	APOA5	0	0.000205136	EFO_0004351	resting heart rate	EFO_0004351-9	EFO_0001444	measurement
ENSG00000110244	APOA4	0	0.000109072	EFO_0004351	resting heart rate	EFO_0004351-9	EFO_0001444	measurement
ENSG00000110245	APOC3	0	0.000118804	EFO_0004351	resting heart rate	EFO_0004351-9	EFO_0001444	measurement
ENSG00000110318	CEP126	0	5.62066e-05	EFO_0004351	resting heart rate	EFO_0004351-3;3;5	EFO_0001444	measurement
ENSG00000110958	PTGES3	0	0.000105592	EFO_0004351	resting heart rate	EFO_0004351-3;3;5	EFO_0001444	measurement
ENSG00000111245	MYL2	0	0.00020861	EFO_0004351	resting heart rate	EFO_0004351-2;8	EFO_0001444	measurement
ENSG00000111605	CPSF6	0	8.07187e-05	EFO_0004351	resting heart rate	EFO_0004351-3;3;5	EFO_0001444	measurement
ENSG00000111640	GAPDH	0	0.000175104	EFO_0004351	resting heart rate	EFO_0004351-3;3;5	EFO_0001444	measurement
ENSG00000111642	CHD4	0	0.000104983	EFO_0004351	resting heart rate	EFO_0004351-3;5;2	EFO_0001444	measurement
ENSG00000111664	GNB3	0	0.000538893	EFO_0004351	resting heart rate	EFO_0004351-4;6	EFO_0001444	measurement
ENSG00000111669	TPI1	0	6.10695e-05	EFO_0004351	resting heart rate	EFO_0004351-3;3;5	EFO_0001444	measurement
ENSG00000111676	ATN1	0	7.65311e-05	EFO_0004351	resting heart rate	EFO_0004351-3;5;2	EFO_0001444	measurement
ENSG00000111752	PHC1	0	7.24016e-05	EFO_0004351	resting heart rate	EFO_0004351-3;5;2	EFO_0001444	measurement
ENSG00000111875	ASF1A	0	0.000128683	EFO_0004351	resting heart rate	EFO_0004351-3;5;2	EFO_0001444	measurement
ENSG00000112062	MAPK14	0	0.000355659	EFO_0004351	resting heart rate	EFO_0004351-3;5;2	EFO_0001444	measurement
ENSG00000112130	RNF8	0	6.48661e-05	EFO_0004351	resting heart rate	EFO_0004351-3;5;2	EFO_0001444	measurement
ENSG00000112208	BAG2	0	9.06402e-05	EFO_0004351	resting heart rate	EFO_0004351-3;3;5	EFO_0001444	measurement
ENSG00000112242	E2F3	0	0.000106493	EFO_0004351	resting heart rate	EFO_0004351-3;5;2	EFO_0001444	measurement
ENSG00000112511	PHF1	0	0.00014193	EFO_0004351	resting heart rate	EFO_0004351-3;3;5	EFO_0001444	measurement
ENSG00000112576	CCND3	0	5.48341e-05	EFO_0004351	resting heart rate	EFO_0004351-3;5;2	EFO_0001444	measurement
ENSG00000113068	PFDN1	0	6.28184e-05	EFO_0004351	resting heart rate	EFO_0004351-3;3;5	EFO_0001444	measurement
ENSG00000113312	TTC1	0	9.94162e-05	EFO_0004351	resting heart rate	EFO_0004351-3;3;5	EFO_0001444	measurement
ENSG00000113319	RASGRF2	0	5.71395e-05	EFO_0004351	resting heart rate	EFO_0004351-2;5;5	EFO_0001444	measurement
ENSG00000113368	LMNB1	0	0.000159851	EFO_0004351	resting heart rate	EFO_0004351-3;5;2	EFO_0001444	measurement
ENSG00000113648	H2AFY	0	5.75036e-05	EFO_0004351	resting heart rate	EFO_0004351-3;5;2	EFO_0001444	measurement
ENSG00000113739	STC2	0	0.000200552	EFO_0004351	resting heart rate	EFO_0004351-9	EFO_0001444	measurement
ENSG00000113758	DBN1	0	0.000181711	EFO_0004351	resting heart rate	EFO_0004351-3;3;5	EFO_0001444	measurement
ENSG00000114030	KPNA1	0	5.5747e-05	EFO_0004351	resting heart rate	EFO_0004351-3;3;5	EFO_0001444	measurement
ENSG00000114166	KAT2B	0	0.000188734	EFO_0004351	resting heart rate	EFO_0004351-3;5;2	EFO_0001444	measurement
ENSG00000114349	GNAT1	0	7.07205e-05	EFO_0004351	resting heart rate	EFO_0004351-4;6	EFO_0001444	measurement
ENSG00000114450	GNB4	0.739229	0.00321461	EFO_0004351	resting heart rate	EFO_0004351-4;6	EFO_0001444	measurement
ENSG00000114738	MAPKAPK3	0	6.55371e-05	EFO_0004351	resting heart rate	EFO_0004351-3;5;2	EFO_0001444	measurement
ENSG00000114854	TNNC1	0	8.17832e-05	EFO_0004351	resting heart rate	EFO_0004351-2;8	EFO_0001444	measurement
ENSG00000115053	NCL	0	0.000119788	EFO_0004351	resting heart rate	EFO_0004351-3;3;5	EFO_0001444	measurement
ENSG00000115363	EVA1A	0	9.62647e-05	EFO_0004351	resting heart rate	EFO_0004351-9	EFO_0001444	measurement
ENSG00000115461	IGFBP5	0	0.000167088	EFO_0004351	resting heart rate	EFO_0004351-9	EFO_0001444	measurement
ENSG00000115484	CCT4	0	0.000296436	EFO_0004351	resting heart rate	EFO_0004351-3;3;5	EFO_0001444	measurement
ENSG00000115541	HSPE1	0	5.49876e-05	EFO_0004351	resting heart rate	EFO_0004351-3;3;5	EFO_0001444	measurement
ENSG00000115718	PROC	0	0.000120279	EFO_0004351	resting heart rate	EFO_0004351-9	EFO_0001444	measurement
ENSG00000115966	ATF2	0	0.000329865	EFO_0004351	resting heart rate	EFO_0004351-3;3;5	EFO_0001444	measurement
ENSG00000116161	CACYBP	0	6.49552e-05	EFO_0004351	resting heart rate	EFO_0004351-3;3;5	EFO_0001444	measurement
ENSG00000116260	QSOX1	0	0.000168162	EFO_0004351	resting heart rate	EFO_0004351-9	EFO_0001444	measurement
ENSG00000116288	PARK7	0	0.000110139	EFO_0004351	resting heart rate	EFO_0004351-3;3;5	EFO_0001444	measurement
ENSG00000116455	WDR77	0	8.31118e-05	EFO_0004351	resting heart rate	EFO_0004351-3;5;2	EFO_0001444	measurement
ENSG00000116478	HDAC1	0	0.000553243	EFO_0004351	resting heart rate	EFO_0004351-3;5;2	EFO_0001444	measurement
ENSG00000116574	RHOU	0	0.000342324	EFO_0004351	resting heart rate	EFO_0004351-2;5;5	EFO_0001444	measurement
ENSG00000116741	RGS2	0	0.000141907	EFO_0004351	resting heart rate	EFO_0004351-3;3;5	EFO_0001444	measurement
ENSG00000117222	RBBP5	0	0.000119538	EFO_0004351	resting heart rate	EFO_0004351-3;5;2	EFO_0001444	measurement
ENSG00000117601	SERPINC1	0	0.000125337	EFO_0004351	resting heart rate	EFO_0004351-9	EFO_0001444	measurement
ENSG00000118058	KMT2A	0	9.07881e-05	EFO_0004351	resting heart rate	EFO_0004351-3;5;2	EFO_0001444	measurement
ENSG00000118137	APOA1	0	0.000268728	EFO_0004351	resting heart rate	EFO_0004351-9	EFO_0001444	measurement
ENSG00000118194	TNNT2	0	0.000138024	EFO_0004351	resting heart rate	EFO_0004351-2;8	EFO_0001444	measurement
ENSG00000118513	MYB	0	6.93309e-05	EFO_0004351	resting heart rate	EFO_0004351-3;5;2	EFO_0001444	measurement
ENSG00000118680	MYL12B	0	0.00016691	EFO_0004351	resting heart rate	EFO_0004351-2;8	EFO_0001444	measurement
ENSG00000118785	SPP1	0	0.000144141	EFO_0004351	resting heart rate	EFO_0004351-9	EFO_0001444	measurement
ENSG00000118900	UBN1	0	0.000107207	EFO_0004351	resting heart rate	EFO_0004351-3;5;2	EFO_0001444	measurement
ENSG00000118972	FGF23	0	0.000303687	EFO_0004351	resting heart rate	EFO_0004351-9	EFO_0001444	measurement
ENSG00000119335	SET	0	5.99283e-05	EFO_0004351	resting heart rate	EFO_0004351-3;3;5	EFO_0001444	measurement
ENSG00000119689	DLST	0	0.000284005	EFO_0004351	resting heart rate	EFO_0004351-3;3;5	EFO_0001444	measurement
ENSG00000119729	RHOQ	0	0.000359634	EFO_0004351	resting heart rate	EFO_0004351-2;5;5	EFO_0001444	measurement
ENSG00000119772	DNMT3A	0	8.47923e-05	EFO_0004351	resting heart rate	EFO_0004351-3;5;2	EFO_0001444	measurement
ENSG00000120063	GNA13	0	0.000202396	EFO_0004351	resting heart rate	EFO_0004351-2;5;5	EFO_0001444	measurement
ENSG00000120438	TCP1	0	0.000284695	EFO_0004351	resting heart rate	EFO_0004351-3;3;5	EFO_0001444	measurement
ENSG00000120896	SORBS3	0	0.000137106	EFO_0004351	resting heart rate	EFO_0004351-2;8	EFO_0001444	measurement
ENSG00000121058	COIL	0	7.36403e-05	EFO_0004351	resting heart rate	EFO_0004351-3;3;5	EFO_0001444	measurement
ENSG00000121380	BCL2L14	0	6.16626e-05	EFO_0004351	resting heart rate	EFO_0004351-3;3;5	EFO_0001444	measurement
ENSG00000121481	RNF2	0	0.000116315	EFO_0004351	resting heart rate	EFO_0004351-3;5;2	EFO_0001444	measurement
ENSG00000121741	ZMYM2	0	6.1396e-05	EFO_0004351	resting heart rate	EFO_0004351-3;5;2	EFO_0001444	measurement
ENSG00000121774	KHDRBS1	0	8.99556e-05	EFO_0004351	resting heart rate	EFO_0004351-3;3;5	EFO_0001444	measurement
ENSG00000122126	OCRL	0	0.00030554	EFO_0004351	resting heart rate	EFO_0004351-2;5;5	EFO_0001444	measurement
ENSG00000122565	CBX3	0	9.76607e-05	EFO_0004351	resting heart rate	EFO_0004351-3;5;2	EFO_0001444	measurement
ENSG00000122691	TWIST1	0	8.70946e-05	EFO_0004351	resting heart rate	EFO_0004351-3;5;2	EFO_0001444	measurement
ENSG00000122786	CALD1	0	9.68745e-05	EFO_0004351	resting heart rate	EFO_0004351-2;8	EFO_0001444	measurement
ENSG00000122966	CIT	0	5.87712e-05	EFO_0004351	resting heart rate	EFO_0004351-2;8	EFO_0001444	measurement
ENSG00000123143	PKN1	0	9.49593e-05	EFO_0004351	resting heart rate	EFO_0004351-3;5;2	EFO_0001444	measurement
ENSG00000123349	PFDN5	0	0.000118105	EFO_0004351	resting heart rate	EFO_0004351-3;3;5	EFO_0001444	measurement
ENSG00000123416	TUBA1B	0	9.3892e-05	EFO_0004351	resting heart rate	EFO_0004351-3;3;5	EFO_0001444	measurement
ENSG00000123485	HJURP	0	6.26556e-05	EFO_0004351	resting heart rate	EFO_0004351-3;5;2	EFO_0001444	measurement
ENSG00000123908	AGO2	0	0.000190714	EFO_0004351	resting heart rate	EFO_0004351-3;5;2	EFO_0001444	measurement
ENSG00000124216	SNAI1	0	0.000101388	EFO_0004351	resting heart rate	EFO_0004351-3;5;2	EFO_0001444	measurement
ENSG00000124575	HIST1H1D	0	9.80068e-05	EFO_0004351	resting heart rate	EFO_0004351-3;5;2	EFO_0001444	measurement
ENSG00000124610	HIST1H1A	0	0.000274311	EFO_0004351	resting heart rate	EFO_0004351-3;5;2	EFO_0001444	measurement
ENSG00000124635	HIST1H2BJ	0	0.000226206	EFO_0004351	resting heart rate	EFO_0004351-3;5;2	EFO_0001444	measurement
ENSG00000124795	DEK	0	5.43419e-05	EFO_0004351	resting heart rate	EFO_0004351-3;5;2	EFO_0001444	measurement
ENSG00000124942	AHNAK	0	5.55253e-05	EFO_0004351	resting heart rate	EFO_0004351-3;3;5	EFO_0001444	measurement
ENSG00000125166	GOT2	0	6.70004e-05	EFO_0004351	resting heart rate	EFO_0004351-3;3;5	EFO_0001444	measurement
ENSG00000125363	AMELX	0	9.39149e-05	EFO_0004351	resting heart rate	EFO_0004351-9	EFO_0001444	measurement
ENSG00000125378	BMP4	0	0.000257383	EFO_0004351	resting heart rate	EFO_0004351-9	EFO_0001444	measurement
ENSG00000125414	MYH2	0	0.000125862	EFO_0004351	resting heart rate	EFO_0004351-2;8	EFO_0001444	measurement
ENSG00000125482	TTF1	0	6.00727e-05	EFO_0004351	resting heart rate	EFO_0004351-3;5;2	EFO_0001444	measurement
ENSG00000125753	VASP	0	5.78209e-05	EFO_0004351	resting heart rate	EFO_0004351-3;3;5	EFO_0001444	measurement
ENSG00000125952	MAX	0	0.000119652	EFO_0004351	resting heart rate	EFO_0004351-3;5;2	EFO_0001444	measurement
ENSG00000126070	AGO3	0	0.000112372	EFO_0004351	resting heart rate	EFO_0004351-3;5;2	EFO_0001444	measurement
ENSG00000126457	PRMT1	0	0.000232503	EFO_0004351	resting heart rate	EFO_0004351-3;5;2	EFO_0001444	measurement
ENSG00000126602	TRAP1	0	6.22301e-05	EFO_0004351	resting heart rate	EFO_0004351-3;3;5	EFO_0001444	measurement
ENSG00000126777	KTN1	0	0.000129744	EFO_0004351	resting heart rate	EFO_0004351-9	EFO_0001444	measurement
ENSG00000126785	RHOJ	0	0.000342753	EFO_0004351	resting heart rate	EFO_0004351-2;5;5	EFO_0001444	measurement
ENSG00000126858	RHOT1	0	0.000350114	EFO_0004351	resting heart rate	EFO_0004351-2;5;5	EFO_0001444	measurement
ENSG00000127022	CANX	0	0.000299059	EFO_0004351	resting heart rate	EFO_0004351-3;3;5	EFO_0001444	measurement
ENSG00000127337	YEATS4	0	7.60146e-05	EFO_0004351	resting heart rate	EFO_0004351-3;5;2	EFO_0001444	measurement
ENSG00000127511	SIN3B	0	7.31986e-05	EFO_0004351	resting heart rate	EFO_0004351-3;5;2	EFO_0001444	measurement
ENSG00000127588	GNG13	0	0.000452752	EFO_0004351	resting heart rate	EFO_0004351-4;6	EFO_0001444	measurement
ENSG00000127920	GNG11	0.688078	0.00293647	EFO_0004351	resting heart rate	EFO_0004351-4;6	EFO_0001444	measurement
ENSG00000127928	GNGT1	0	0.000772014	EFO_0004351	resting heart rate	EFO_0004351-4;6	EFO_0001444	measurement
ENSG00000128340	RAC2	0	0.000440091	EFO_0004351	resting heart rate	EFO_0004351-2;5;5	EFO_0001444	measurement
ENSG00000128513	POT1	0	0.000139631	EFO_0004351	resting heart rate	EFO_0004351-3;5;2	EFO_0001444	measurement
ENSG00000128564	VGF	0	9.38463e-05	EFO_0004351	resting heart rate	EFO_0004351-9	EFO_0001444	measurement
ENSG00000128591	FLNC	0	6.71683e-05	EFO_0004351	resting heart rate	EFO_0004351-3;3;5	EFO_0001444	measurement
ENSG00000128595	CALU	0	0.00012866	EFO_0004351	resting heart rate	EFO_0004351-9	EFO_0001444	measurement
ENSG00000128833	MYO5C	0	5.76776e-05	EFO_0004351	resting heart rate	EFO_0004351-3;3;5	EFO_0001444	measurement
ENSG00000128872	TMOD2	0	8.75839e-05	EFO_0004351	resting heart rate	EFO_0004351-2;8	EFO_0001444	measurement
ENSG00000128951	DUT	0	5.4177e-05	EFO_0004351	resting heart rate	EFO_0004351-3;3;5	EFO_0001444	measurement
ENSG00000129170	CSRP3	0	7.96838e-05	EFO_0004351	resting heart rate	EFO_0004351-2;8	EFO_0001444	measurement
ENSG00000129245	FXR2	0	8.27715e-05	EFO_0004351	resting heart rate	EFO_0004351-3;3;5	EFO_0001444	measurement
ENSG00000129514	FOXA1	0	0.000143277	EFO_0004351	resting heart rate	EFO_0004351-3;5;2	EFO_0001444	measurement
ENSG00000129691	ASH2L	0	9.72418e-05	EFO_0004351	resting heart rate	EFO_0004351-3;5;2	EFO_0001444	measurement
ENSG00000129991	TNNI3	0	0.000102479	EFO_0004351	resting heart rate	EFO_0004351-2;8	EFO_0001444	measurement
ENSG00000130052	STARD8	0	9.52582e-05	EFO_0004351	resting heart rate	EFO_0004351-2;5;5	EFO_0001444	measurement
ENSG00000130066	SAT1	0	5.49405e-05	EFO_0004351	resting heart rate	EFO_0004351-3;3;5	EFO_0001444	measurement
ENSG00000130175	PRKCSH	0	0.000128521	EFO_0004351	resting heart rate	EFO_0004351-9	EFO_0001444	measurement
ENSG00000130203	APOE	0	0.000234951	EFO_0004351	resting heart rate	EFO_0004351-9	EFO_0001444	measurement
ENSG00000130208	APOC1	0.526889	0.00201539	EFO_0004351	resting heart rate	EFO_0004351-9	EFO_0001444	measurement
ENSG00000130385	BMP15	0	0.000101416	EFO_0004351	resting heart rate	EFO_0004351-9	EFO_0001444	measurement
ENSG00000130528	HRC	0	9.50042e-05	EFO_0004351	resting heart rate	EFO_0004351-9	EFO_0001444	measurement
ENSG00000130595	TNNT3	0	9.15362e-05	EFO_0004351	resting heart rate	EFO_0004351-2;8	EFO_0001444	measurement
ENSG00000130598	TNNI2	0	8.6033e-05	EFO_0004351	resting heart rate	EFO_0004351-2;8	EFO_0001444	measurement
ENSG00000130726	TRIM28	0	0.000245654	EFO_0004351	resting heart rate	EFO_0004351-3;3;5	EFO_0001444	measurement
ENSG00000130816	DNMT1	0	9.6159e-05	EFO_0004351	resting heart rate	EFO_0004351-3;5;2	EFO_0001444	measurement
ENSG00000130830	MPP1	0	5.95592e-05	EFO_0004351	resting heart rate	EFO_0004351-3;3;5	EFO_0001444	measurement
ENSG00000130940	CASZ1	0.731842	0.00269191	EFO_0004351	resting heart rate	EFO_0004351-3;3;5	EFO_0001444	measurement
ENSG00000131504	DIAPH1	0	5.40114e-05	EFO_0004351	resting heart rate	EFO_0004351-3;3;5	EFO_0001444	measurement
ENSG00000131759	RARA	0	8.49891e-05	EFO_0004351	resting heart rate	EFO_0004351-3;5;2	EFO_0001444	measurement
ENSG00000131828	PDHA1	0	0.000212174	EFO_0004351	resting heart rate	EFO_0004351-3;3;5	EFO_0001444	measurement
ENSG00000131979	GCH1	0	6.55771e-05	EFO_0004351	resting heart rate	EFO_0004351-3;3;5	EFO_0001444	measurement
ENSG00000132031	MATN3	0	0.000106401	EFO_0004351	resting heart rate	EFO_0004351-9	EFO_0001444	measurement
ENSG00000132341	RAN	0	0.000160135	EFO_0004351	resting heart rate	EFO_0004351-3;5;2	EFO_0001444	measurement
ENSG00000132434	LANCL2	0	8.53706e-05	EFO_0004351	resting heart rate	EFO_0004351-3;5;2	EFO_0001444	measurement
ENSG00000132464	ENAM	0	9.49519e-05	EFO_0004351	resting heart rate	EFO_0004351-9	EFO_0001444	measurement
ENSG00000132475	H3F3B	0	0.000151782	EFO_0004351	resting heart rate	EFO_0004351-3;5;2	EFO_0001444	measurement
ENSG00000132604	TERF2	0	7.71662e-05	EFO_0004351	resting heart rate	EFO_0004351-3;5;2	EFO_0001444	measurement
ENSG00000132664	POLR3F	0	9.18501e-05	EFO_0004351	resting heart rate	EFO_0004351-3;3;5	EFO_0001444	measurement
ENSG00000132694	ARHGEF11	0	6.87239e-05	EFO_0004351	resting heart rate	EFO_0004351-2;5;5	EFO_0001444	measurement
ENSG00000132915	PDE6A	0	5.64298e-05	EFO_0004351	resting heart rate	EFO_0004351-4;6	EFO_0001444	measurement
ENSG00000133020	MYH8	0	0.000130619	EFO_0004351	resting heart rate	EFO_0004351-2;8	EFO_0001444	measurement
ENSG00000133026	MYH10	0	0.000181155	EFO_0004351	resting heart rate	EFO_0004351-2;8	EFO_0001444	measurement
ENSG00000133055	MYBPH	0	0.000151893	EFO_0004351	resting heart rate	EFO_0004351-2;8	EFO_0001444	measurement
ENSG00000133124	IRS4	0	7.65998e-05	EFO_0004351	resting heart rate	EFO_0004351-3;3;5	EFO_0001444	measurement
ENSG00000133256	PDE6B	0	6.08826e-05	EFO_0004351	resting heart rate	EFO_0004351-4;6	EFO_0001444	measurement
ENSG00000133392	MYH11	0.754761	0.00288999	EFO_0004351	resting heart rate	EFO_0004351-2;8	EFO_0001444	measurement
ENSG00000133704	IPO8	0	5.65546e-05	EFO_0004351	resting heart rate	EFO_0004351-3;5;2	EFO_0001444	measurement
ENSG00000133794	ARNTL	0	5.8367e-05	EFO_0004351	resting heart rate	EFO_0004351-3;5;2	EFO_0001444	measurement
ENSG00000133895	MEN1	0	0.000170701	EFO_0004351	resting heart rate	EFO_0004351-9	EFO_0001444	measurement
ENSG00000134014	ELP3	0	5.59408e-05	EFO_0004351	resting heart rate	EFO_0004351-3;5;2	EFO_0001444	measurement
ENSG00000134107	BHLHE40	0	7.32082e-05	EFO_0004351	resting heart rate	EFO_0004351-3;3;5	EFO_0001444	measurement
ENSG00000134333	LDHA	0	5.65089e-05	EFO_0004351	resting heart rate	EFO_0004351-3;3;5	EFO_0001444	measurement
ENSG00000134571	MYBPC3	0	0.000154377	EFO_0004351	resting heart rate	EFO_0004351-2;8	EFO_0001444	measurement
ENSG00000134686	PHC2	0	0.000103952	EFO_0004351	resting heart rate	EFO_0004351-3;5;2	EFO_0001444	measurement
ENSG00000134698	AGO4	0	0.000155103	EFO_0004351	resting heart rate	EFO_0004351-3;5;2	EFO_0001444	measurement
ENSG00000134852	CLOCK	0	6.28403e-05	EFO_0004351	resting heart rate	EFO_0004351-3;5;2	EFO_0001444	measurement
ENSG00000134909	ARHGAP32	0	6.65077e-05	EFO_0004351	resting heart rate	EFO_0004351-2;5;5	EFO_0001444	measurement
ENSG00000135052	GOLM1	0	0.000152365	EFO_0004351	resting heart rate	EFO_0004351-9	EFO_0001444	measurement
ENSG00000135316	SYNCRIP	0	8.80674e-05	EFO_0004351	resting heart rate	EFO_0004351-3;3;5	EFO_0001444	measurement
ENSG00000135365	PHF21A	0	6.13188e-05	EFO_0004351	resting heart rate	EFO_0004351-3;5;2	EFO_0001444	measurement
ENSG00000135446	CDK4	0	0.00015354	EFO_0004351	resting heart rate	EFO_0004351-3;5;2	EFO_0001444	measurement
ENSG00000135624	CCT7	0	0.000321156	EFO_0004351	resting heart rate	EFO_0004351-3;3;5	EFO_0001444	measurement
ENSG00000135862	LAMC1	0	0.000157469	EFO_0004351	resting heart rate	EFO_0004351-9	EFO_0001444	measurement
ENSG00000136485	DCAF7	0	0.000102461	EFO_0004351	resting heart rate	EFO_0004351-3;3;5	EFO_0001444	measurement
ENSG00000136518	ACTL6A	0	0.00014129	EFO_0004351	resting heart rate	EFO_0004351-3;5;2	EFO_0001444	measurement
ENSG00000136842	TMOD1	0	0.000111682	EFO_0004351	resting heart rate	EFO_0004351-2;8	EFO_0001444	measurement
ENSG00000136872	ALDOB	0	5.71093e-05	EFO_0004351	resting heart rate	EFO_0004351-3;3;5	EFO_0001444	measurement
ENSG00000136931	NR5A1	0	6.34145e-05	EFO_0004351	resting heart rate	EFO_0004351-3;3;5	EFO_0001444	measurement
ENSG00000137267	TUBB2A	0	0.000115565	EFO_0004351	resting heart rate	EFO_0004351-3;3;5	EFO_0001444	measurement
ENSG00000137285	TUBB2B	0	9.8821e-05	EFO_0004351	resting heart rate	EFO_0004351-3;3;5	EFO_0001444	measurement
ENSG00000137309	HMGA1	0	0.000299322	EFO_0004351	resting heart rate	EFO_0004351-3;5;2	EFO_0001444	measurement
ENSG00000137936	BCAR3	0	0.000258127	EFO_0004351	resting heart rate	EFO_0004351-3;3;5	EFO_0001444	measurement
ENSG00000137992	DBT	0	6.06134e-05	EFO_0004351	resting heart rate	EFO_0004351-3;3;5	EFO_0001444	measurement
ENSG00000138029	HADHB	0	7.01973e-05	EFO_0004351	resting heart rate	EFO_0004351-3;3;5	EFO_0001444	measurement
ENSG00000138032	PPM1B	0	7.1377e-05	EFO_0004351	resting heart rate	EFO_0004351-3;3;5	EFO_0001444	measurement
ENSG00000138095	LRPPRC	0	6.97063e-05	EFO_0004351	resting heart rate	EFO_0004351-3;3;5	EFO_0001444	measurement
ENSG00000138279	ANXA7	0	6.80798e-05	EFO_0004351	resting heart rate	EFO_0004351-3;3;5	EFO_0001444	measurement
ENSG00000138385	SSB	0	6.52909e-05	EFO_0004351	resting heart rate	EFO_0004351-3;3;5	EFO_0001444	measurement
ENSG00000138594	TMOD3	0	0.000121992	EFO_0004351	resting heart rate	EFO_0004351-2;8	EFO_0001444	measurement
ENSG00000138795	LEF1	0	0.00012615	EFO_0004351	resting heart rate	EFO_0004351-3;5;2	EFO_0001444	measurement
ENSG00000139112	GABARAPL1	0	0.000340962	EFO_0004351	resting heart rate	EFO_0004351-3;3;5	EFO_0001444	measurement
ENSG00000139687	RB1	0	0.00023952	EFO_0004351	resting heart rate	EFO_0004351-3;5;2	EFO_0001444	measurement
ENSG00000139725	RHOF	0	0.000331962	EFO_0004351	resting heart rate	EFO_0004351-2;5;5	EFO_0001444	measurement
ENSG00000140009	ESR2	0	0.000599859	EFO_0004351	resting heart rate	EFO_0004351-3;3;5	EFO_0001444	measurement
ENSG00000140093	SERPINA10	0	9.44281e-05	EFO_0004351	resting heart rate	EFO_0004351-9	EFO_0001444	measurement
ENSG00000140416	TPM1	0	0.000190341	EFO_0004351	resting heart rate	EFO_0004351-2;8	EFO_0001444	measurement
ENSG00000140545	MFGE8	0	9.66339e-05	EFO_0004351	resting heart rate	EFO_0004351-9	EFO_0001444	measurement
ENSG00000140941	MAP1LC3B	0	0.000224325	EFO_0004351	resting heart rate	EFO_0004351-3;3;5	EFO_0001444	measurement
ENSG00000140943	MBTPS1	0	0.000125664	EFO_0004351	resting heart rate	EFO_0004351-9	EFO_0001444	measurement
ENSG00000140983	RHOT2	0	0.000353187	EFO_0004351	resting heart rate	EFO_0004351-2;5;5	EFO_0001444	measurement
ENSG00000141052	MYOCD	0	8.56466e-05	EFO_0004351	resting heart rate	EFO_0004351-2;8	EFO_0001444	measurement
ENSG00000141522	ARHGDIA	0	7.01701e-05	EFO_0004351	resting heart rate	EFO_0004351-3;3;5	EFO_0001444	measurement
ENSG00000141568	FOXK2	0	7.46637e-05	EFO_0004351	resting heart rate	EFO_0004351-3;5;2	EFO_0001444	measurement
ENSG00000141570	CBX8	0	0.00022993	EFO_0004351	resting heart rate	EFO_0004351-3;5;2	EFO_0001444	measurement
ENSG00000141580	WDR45B	0	9.0383e-05	EFO_0004351	resting heart rate	EFO_0004351-3;3;5	EFO_0001444	measurement
ENSG00000141582	CBX4	0	9.11606e-05	EFO_0004351	resting heart rate	EFO_0004351-3;5;2	EFO_0001444	measurement
ENSG00000141753	IGFBP4	0	9.69792e-05	EFO_0004351	resting heart rate	EFO_0004351-9	EFO_0001444	measurement
ENSG00000142168	SOD1	0	0.000227437	EFO_0004351	resting heart rate	EFO_0004351-3;3;5	EFO_0001444	measurement
ENSG00000142453	CARM1	0	0.000106712	EFO_0004351	resting heart rate	EFO_0004351-3;5;2	EFO_0001444	measurement
ENSG00000142655	PEX14	0	7.83699e-05	EFO_0004351	resting heart rate	EFO_0004351-3;3;5	EFO_0001444	measurement
ENSG00000142871	CCN1	0	0.000105067	EFO_0004351	resting heart rate	EFO_0004351-9	EFO_0001444	measurement
ENSG00000142949	PTPRF	0	0.000118421	EFO_0004351	resting heart rate	EFO_0004351-3;5;2	EFO_0001444	measurement
ENSG00000143256	PFDN2	0	5.64746e-05	EFO_0004351	resting heart rate	EFO_0004351-3;3;5	EFO_0001444	measurement
ENSG00000143321	HDGF	0	7.03919e-05	EFO_0004351	resting heart rate	EFO_0004351-3;5;2	EFO_0001444	measurement
ENSG00000143379	SETDB1	0	9.11474e-05	EFO_0004351	resting heart rate	EFO_0004351-3;5;2	EFO_0001444	measurement
ENSG00000143499	SMYD2	0	5.39695e-05	EFO_0004351	resting heart rate	EFO_0004351-3;3;5	EFO_0001444	measurement
ENSG00000143549	TPM3	0	0.000196736	EFO_0004351	resting heart rate	EFO_0004351-2;8	EFO_0001444	measurement
ENSG00000143614	GATAD2B	0	0.000106613	EFO_0004351	resting heart rate	EFO_0004351-3;5;2	EFO_0001444	measurement
ENSG00000143621	ILF2	0	0.000116663	EFO_0004351	resting heart rate	EFO_0004351-3;3;5	EFO_0001444	measurement
ENSG00000143870	PDIA6	0	0.00016538	EFO_0004351	resting heart rate	EFO_0004351-9	EFO_0001444	measurement
ENSG00000143878	RHOB	0	0.000422063	EFO_0004351	resting heart rate	EFO_0004351-2;5;5	EFO_0001444	measurement
ENSG00000145192	AHSG	0	0.000162953	EFO_0004351	resting heart rate	EFO_0004351-9	EFO_0001444	measurement
ENSG00000145388	METTL14	0	0.000204251	EFO_0004351	resting heart rate	EFO_0004351-3;3;5	EFO_0001444	measurement
ENSG00000145819	ARHGAP26	0	0.000124742	EFO_0004351	resting heart rate	EFO_0004351-2;5;5	EFO_0001444	measurement
ENSG00000145907	G3BP1	0	6.19684e-05	EFO_0004351	resting heart rate	EFO_0004351-3;3;5	EFO_0001444	measurement
ENSG00000146047	HIST1H2BA	0	0.00024512	EFO_0004351	resting heart rate	EFO_0004351-3;5;2	EFO_0001444	measurement
ENSG00000146070	PLA2G7	0	0.000116259	EFO_0004351	resting heart rate	EFO_0004351-9	EFO_0001444	measurement
ENSG00000146457	WTAP	0	8.79359e-05	EFO_0004351	resting heart rate	EFO_0004351-3;3;5	EFO_0001444	measurement
ENSG00000146674	IGFBP3	0	0.000115758	EFO_0004351	resting heart rate	EFO_0004351-9	EFO_0001444	measurement
ENSG00000146678	IGFBP1	0	0.000104457	EFO_0004351	resting heart rate	EFO_0004351-9	EFO_0001444	measurement
ENSG00000146731	CCT6A	0	0.000278597	EFO_0004351	resting heart rate	EFO_0004351-3;3;5	EFO_0001444	measurement
ENSG00000146963	LUC7L2	0	5.69871e-05	EFO_0004351	resting heart rate	EFO_0004351-3;3;5	EFO_0001444	measurement
ENSG00000147099	HDAC8	0	6.0193e-05	EFO_0004351	resting heart rate	EFO_0004351-3;5;2	EFO_0001444	measurement
ENSG00000147140	NONO	0	5.51695e-05	EFO_0004351	resting heart rate	EFO_0004351-3;3;5	EFO_0001444	measurement
ENSG00000147257	GPC3	0	0.00014868	EFO_0004351	resting heart rate	EFO_0004351-9	EFO_0001444	measurement
ENSG00000147475	ERLIN2	0	8.84689e-05	EFO_0004351	resting heart rate	EFO_0004351-3;3;5	EFO_0001444	measurement
ENSG00000147601	TERF1	0	0.000152668	EFO_0004351	resting heart rate	EFO_0004351-3;5;2	EFO_0001444	measurement
ENSG00000148737	TCF7L2	0	0.00013338	EFO_0004351	resting heart rate	EFO_0004351-3;5;2	EFO_0001444	measurement
ENSG00000148773	MKI67	0	0.000327961	EFO_0004351	resting heart rate	EFO_0004351-3;5;2	EFO_0001444	measurement
ENSG00000149428	HYOU1	0	5.74607e-05	EFO_0004351	resting heart rate	EFO_0004351-3;3;5	EFO_0001444	measurement
ENSG00000149480	MTA2	0	0.000324107	EFO_0004351	resting heart rate	EFO_0004351-3;5;2	EFO_0001444	measurement
ENSG00000149948	HMGA2	0.811806	0.00300874	EFO_0004351	resting heart rate	EFO_0004351-3;5;2	EFO_0001444	measurement
ENSG00000150459	SAP18	0	9.1377e-05	EFO_0004351	resting heart rate	EFO_0004351-3;5;2	EFO_0001444	measurement
ENSG00000150687	PRSS23	0	0.000117135	EFO_0004351	resting heart rate	EFO_0004351-9	EFO_0001444	measurement
ENSG00000150753	CCT5	0	0.000292409	EFO_0004351	resting heart rate	EFO_0004351-3;3;5	EFO_0001444	measurement
ENSG00000151655	ITIH2	0	0.000110965	EFO_0004351	resting heart rate	EFO_0004351-9	EFO_0001444	measurement
ENSG00000151748	SAV1	0	6.34637e-05	EFO_0004351	resting heart rate	EFO_0004351-3;3;5	EFO_0001444	measurement
ENSG00000152086	TUBA3E	0	7.15251e-05	EFO_0004351	resting heart rate	EFO_0004351-3;3;5	EFO_0001444	measurement
ENSG00000152583	SPARCL1	0	9.62915e-05	EFO_0004351	resting heart rate	EFO_0004351-9	EFO_0001444	measurement
ENSG00000152592	DMP1	0	9.63621e-05	EFO_0004351	resting heart rate	EFO_0004351-9	EFO_0001444	measurement
ENSG00000152595	MEPE	0	0.000107121	EFO_0004351	resting heart rate	EFO_0004351-9	EFO_0001444	measurement
ENSG00000152661	GJA1	0.891313	0.00339887	EFO_0004351	resting heart rate	EFO_0004351-3;3;5	EFO_0001444	measurement
ENSG00000153147	SMARCA5	0	9.36285e-05	EFO_0004351	resting heart rate	EFO_0004351-3;5;2	EFO_0001444	measurement
ENSG00000154305	MIA3	0	0.00011719	EFO_0004351	resting heart rate	EFO_0004351-9	EFO_0001444	measurement
ENSG00000155090	KLF10	0	6.86612e-05	EFO_0004351	resting heart rate	EFO_0004351-3;5;2	EFO_0001444	measurement
ENSG00000155363	MOV10	0	0.000117794	EFO_0004351	resting heart rate	EFO_0004351-3;5;2	EFO_0001444	measurement
ENSG00000155366	RHOC	0	0.000426139	EFO_0004351	resting heart rate	EFO_0004351-2;5;5	EFO_0001444	measurement
ENSG00000155506	LARP1	0	7.78396e-05	EFO_0004351	resting heart rate	EFO_0004351-3;3;5	EFO_0001444	measurement
ENSG00000155657	TTN	0	0.000239604	EFO_0004351	resting heart rate	EFO_0004351-2;8	EFO_0001444	measurement
ENSG00000155959	VBP1	0	5.51655e-05	EFO_0004351	resting heart rate	EFO_0004351-3;3;5	EFO_0001444	measurement
ENSG00000156261	CCT8	0	0.000317098	EFO_0004351	resting heart rate	EFO_0004351-3;3;5	EFO_0001444	measurement
ENSG00000156374	PCGF6	0	5.58356e-05	EFO_0004351	resting heart rate	EFO_0004351-3;5;2	EFO_0001444	measurement
ENSG00000156475	PPP2R2B	0	9.74095e-05	EFO_0004351	resting heart rate	EFO_0004351-3;3;5	EFO_0001444	measurement
ENSG00000157212	PAXIP1	0	6.72723e-05	EFO_0004351	resting heart rate	EFO_0004351-3;5;2	EFO_0001444	measurement
ENSG00000157551	KCNJ15	0	9.06562e-05	EFO_0004351	resting heart rate	EFO_0004351-4;6	EFO_0001444	measurement
ENSG00000157617	C2CD2	0	6.23266e-05	EFO_0004351	resting heart rate	EFO_0004351-2;5;5	EFO_0001444	measurement
ENSG00000158019	BABAM2	0	5.60444e-05	EFO_0004351	resting heart rate	EFO_0004351-3;5;2	EFO_0001444	measurement
ENSG00000158373	HIST1H2BD	0	0.000230946	EFO_0004351	resting heart rate	EFO_0004351-3;5;2	EFO_0001444	measurement
ENSG00000158406	HIST1H4H	0	0.000189865	EFO_0004351	resting heart rate	EFO_0004351-3;5;2	EFO_0001444	measurement
ENSG00000158874	APOA2	0	0.000233267	EFO_0004351	resting heart rate	EFO_0004351-9	EFO_0001444	measurement
ENSG00000159055	MIS18A	0	6.56274e-05	EFO_0004351	resting heart rate	EFO_0004351-3;5;2	EFO_0001444	measurement
ENSG00000159173	TNNI1	0	9.74459e-05	EFO_0004351	resting heart rate	EFO_0004351-2;8	EFO_0001444	measurement
ENSG00000159216	RUNX1	0	0.000164563	EFO_0004351	resting heart rate	EFO_0004351-3;5;2	EFO_0001444	measurement
ENSG00000159251	ACTC1	0	0.000108821	EFO_0004351	resting heart rate	EFO_0004351-2;8	EFO_0001444	measurement
ENSG00000159692	CTBP1	0	9.01632e-05	EFO_0004351	resting heart rate	EFO_0004351-3;5;2	EFO_0001444	measurement
ENSG00000159840	ZYX	0	0.000144237	EFO_0004351	resting heart rate	EFO_0004351-3;3;5	EFO_0001444	measurement
ENSG00000159899	NPR2	0	0.000119591	EFO_0004351	resting heart rate	EFO_0004351-3;3;5	EFO_0001444	measurement
ENSG00000160007	ARHGAP35	0	5.71382e-05	EFO_0004351	resting heart rate	EFO_0004351-2;5;5	EFO_0001444	measurement
ENSG00000160808	MYL3	0	0.000147146	EFO_0004351	resting heart rate	EFO_0004351-2;8	EFO_0001444	measurement
ENSG00000161021	MAML1	0	6.968e-05	EFO_0004351	resting heart rate	EFO_0004351-3;5;2	EFO_0001444	measurement
ENSG00000162188	GNG3	0	0.000535476	EFO_0004351	resting heart rate	EFO_0004351-4;6	EFO_0001444	measurement
ENSG00000162521	RBBP4	0	0.000202168	EFO_0004351	resting heart rate	EFO_0004351-3;5;2	EFO_0001444	measurement
ENSG00000162576	MXRA8	0	9.35532e-05	EFO_0004351	resting heart rate	EFO_0004351-9	EFO_0001444	measurement
ENSG00000162692	VCAM1	0	0.000487605	EFO_0004351	resting heart rate	EFO_0004351-3;3;5	EFO_0001444	measurement
ENSG00000162728	KCNJ9	0	0.000104503	EFO_0004351	resting heart rate	EFO_0004351-4;6	EFO_0001444	measurement
ENSG00000162735	PEX19	0	6.1148e-05	EFO_0004351	resting heart rate	EFO_0004351-3;3;5	EFO_0001444	measurement
ENSG00000162889	MAPKAPK2	0	5.50098e-05	EFO_0004351	resting heart rate	EFO_0004351-3;5;2	EFO_0001444	measurement
ENSG00000162946	DISC1	0	0.000991977	EFO_0004351	resting heart rate	EFO_0004351-3;3;5	EFO_0001444	measurement
ENSG00000162961	DPY30	0	6.95223e-05	EFO_0004351	resting heart rate	EFO_0004351-3;5;2	EFO_0001444	measurement
ENSG00000162989	KCNJ3	0	9.80794e-05	EFO_0004351	resting heart rate	EFO_0004351-4;6	EFO_0001444	measurement
ENSG00000163017	ACTG2	0	0.000141303	EFO_0004351	resting heart rate	EFO_0004351-2;8	EFO_0001444	measurement
ENSG00000163041	H3F3A	0	0.000157477	EFO_0004351	resting heart rate	EFO_0004351-3;5;2	EFO_0001444	measurement
ENSG00000163157	TMOD4	0	8.8437e-05	EFO_0004351	resting heart rate	EFO_0004351-2;8	EFO_0001444	measurement
ENSG00000163399	ATP1A1	0	6.25355e-05	EFO_0004351	resting heart rate	EFO_0004351-3;3;5	EFO_0001444	measurement
ENSG00000163430	FSTL1	0	0.000127276	EFO_0004351	resting heart rate	EFO_0004351-9	EFO_0001444	measurement
ENSG00000163431	LMOD1	0	7.20511e-05	EFO_0004351	resting heart rate	EFO_0004351-2;8	EFO_0001444	measurement
ENSG00000163453	IGFBP7	0	9.53507e-05	EFO_0004351	resting heart rate	EFO_0004351-9	EFO_0001444	measurement
ENSG00000163468	CCT3	0	0.000300369	EFO_0004351	resting heart rate	EFO_0004351-3;3;5	EFO_0001444	measurement
ENSG00000163517	HDAC11	0	0.000106002	EFO_0004351	resting heart rate	EFO_0004351-3;5;2	EFO_0001444	measurement
ENSG00000163564	PYHIN1	0	6.73888e-05	EFO_0004351	resting heart rate	EFO_0004351-3;5;2	EFO_0001444	measurement
ENSG00000163568	AIM2	0	6.70914e-05	EFO_0004351	resting heart rate	EFO_0004351-3;5;2	EFO_0001444	measurement
ENSG00000163631	ALB	0	0.000387019	EFO_0004351	resting heart rate	EFO_0004351-9	EFO_0001444	measurement
ENSG00000163635	ATXN7	0	6.59897e-05	EFO_0004351	resting heart rate	EFO_0004351-3;5;2	EFO_0001444	measurement
ENSG00000163825	RTP3	0	0.000120191	EFO_0004351	resting heart rate	EFO_0004351-4;6	EFO_0001444	measurement
ENSG00000163931	TKT	0	5.71316e-05	EFO_0004351	resting heart rate	EFO_0004351-3;3;5	EFO_0001444	measurement
ENSG00000163975	MELTF	0	0.000110658	EFO_0004351	resting heart rate	EFO_0004351-9	EFO_0001444	measurement
ENSG00000164032	H2AFZ	0	0.000205778	EFO_0004351	resting heart rate	EFO_0004351-3;5;2	EFO_0001444	measurement
ENSG00000164054	SHISA5	0	9.27766e-05	EFO_0004351	resting heart rate	EFO_0004351-9	EFO_0001444	measurement
ENSG00000164105	SAP30	0	5.63546e-05	EFO_0004351	resting heart rate	EFO_0004351-3;5;2	EFO_0001444	measurement
ENSG00000164362	TERT	0	6.27933e-05	EFO_0004351	resting heart rate	EFO_0004351-3;5;2	EFO_0001444	measurement
ENSG00000164379	FOXQ1	0	0.000105779	EFO_0004351	resting heart rate	EFO_0004351-3;5;2	EFO_0001444	measurement
ENSG00000164404	GDF9	0	6.75241e-05	EFO_0004351	resting heart rate	EFO_0004351-3;3;5	EFO_0001444	measurement
ENSG00000164508	HIST1H2AA	0	8.44237e-05	EFO_0004351	resting heart rate	EFO_0004351-3;5;2	EFO_0001444	measurement
ENSG00000164741	DLC1	0	0.000118636	EFO_0004351	resting heart rate	EFO_0004351-2;5;5	EFO_0001444	measurement
ENSG00000164885	CDK5	0	0.000142639	EFO_0004351	resting heart rate	EFO_0004351-3;3;5	EFO_0001444	measurement
ENSG00000164904	ALDH7A1	0	0.000138198	EFO_0004351	resting heart rate	EFO_0004351-3;3;5	EFO_0001444	measurement
ENSG00000164924	YWHAZ	0	0.000673082	EFO_0004351	resting heart rate	EFO_0004351-3;3;5	EFO_0001444	measurement
ENSG00000165527	ARF6	0	0.00029803	EFO_0004351	resting heart rate	EFO_0004351-3;3;5	EFO_0001444	measurement
ENSG00000165732	DDX21	0	7.60247e-05	EFO_0004351	resting heart rate	EFO_0004351-3;5;2	EFO_0001444	measurement
ENSG00000165801	ARHGEF40	0.747572	0.0027603	EFO_0004351	resting heart rate	EFO_0004351-2;5;5	EFO_0001444	measurement
ENSG00000165819	METTL3	0	0.000139838	EFO_0004351	resting heart rate	EFO_0004351-3;3;5	EFO_0001444	measurement
ENSG00000166012	TAF1D	0	6.56287e-05	EFO_0004351	resting heart rate	EFO_0004351-3;5;2	EFO_0001444	measurement
ENSG00000166035	LIPC	0	6.89792e-05	EFO_0004351	resting heart rate	EFO_0004351-9	EFO_0001444	measurement
ENSG00000166147	FBN1	0	0.00013221	EFO_0004351	resting heart rate	EFO_0004351-9	EFO_0001444	measurement
ENSG00000166226	CCT2	0	0.000345157	EFO_0004351	resting heart rate	EFO_0004351-3;3;5	EFO_0001444	measurement
ENSG00000166313	APBB1	0	0.000127213	EFO_0004351	resting heart rate	EFO_0004351-3;5;2	EFO_0001444	measurement
ENSG00000166333	ILK	0	0.000264764	EFO_0004351	resting heart rate	EFO_0004351-3;3;5	EFO_0001444	measurement
ENSG00000166598	HSP90B1	0	0.000232821	EFO_0004351	resting heart rate	EFO_0004351-9	EFO_0001444	measurement
ENSG00000166689	PLEKHA7	0	0.000363302	EFO_0004351	resting heart rate	EFO_0004351-3;3;5	EFO_0001444	measurement
ENSG00000166848	TERF2IP	0	0.000127903	EFO_0004351	resting heart rate	EFO_0004351-3;5;2	EFO_0001444	measurement
ENSG00000166986	MARS	0	5.40327e-05	EFO_0004351	resting heart rate	EFO_0004351-3;3;5	EFO_0001444	measurement
ENSG00000167083	GNGT2	0	0.000533088	EFO_0004351	resting heart rate	EFO_0004351-4;6	EFO_0001444	measurement
ENSG00000167085	PHB	0	0.000118126	EFO_0004351	resting heart rate	EFO_0004351-3;3;5	EFO_0001444	measurement
ENSG00000167325	RRM1	0	6.70414e-05	EFO_0004351	resting heart rate	EFO_0004351-3;3;5	EFO_0001444	measurement
ENSG00000167414	GNG8	0	0.000533709	EFO_0004351	resting heart rate	EFO_0004351-4;6	EFO_0001444	measurement
ENSG00000167460	TPM4	0	0.000182856	EFO_0004351	resting heart rate	EFO_0004351-2;8	EFO_0001444	measurement
ENSG00000167491	GATAD2A	0	8.13402e-05	EFO_0004351	resting heart rate	EFO_0004351-3;5;2	EFO_0001444	measurement
ENSG00000167548	KMT2D	0	8.90622e-05	EFO_0004351	resting heart rate	EFO_0004351-3;5;2	EFO_0001444	measurement
ENSG00000167553	TUBA1C	0	0.000245941	EFO_0004351	resting heart rate	EFO_0004351-3;3;5	EFO_0001444	measurement
ENSG00000167670	CHAF1A	0	5.93875e-05	EFO_0004351	resting heart rate	EFO_0004351-3;5;2	EFO_0001444	measurement
ENSG00000167770	OTUB1	0	0.000203914	EFO_0004351	resting heart rate	EFO_0004351-3;3;5	EFO_0001444	measurement
ENSG00000167900	TK1	0	0.000139199	EFO_0004351	resting heart rate	EFO_0004351-3;3;5	EFO_0001444	measurement
ENSG00000168148	HIST3H3	0	0.000410539	EFO_0004351	resting heart rate	EFO_0004351-3;5;2	EFO_0001444	measurement
ENSG00000168214	RBPJ	0	0.000163216	EFO_0004351	resting heart rate	EFO_0004351-3;5;2	EFO_0001444	measurement
ENSG00000168243	GNG4	0	0.000533005	EFO_0004351	resting heart rate	EFO_0004351-4;6	EFO_0001444	measurement
ENSG00000168283	BMI1	0	6.67176e-05	EFO_0004351	resting heart rate	EFO_0004351-3;5;2	EFO_0001444	measurement
ENSG00000168298	HIST1H1E	0	0.000187797	EFO_0004351	resting heart rate	EFO_0004351-3;5;2	EFO_0001444	measurement
ENSG00000168421	RHOH	0	0.000339467	EFO_0004351	resting heart rate	EFO_0004351-2;5;5	EFO_0001444	measurement
ENSG00000168439	STIP1	0	8.86529e-05	EFO_0004351	resting heart rate	EFO_0004351-3;3;5	EFO_0001444	measurement
ENSG00000168530	MYL1	0	0.000167214	EFO_0004351	resting heart rate	EFO_0004351-2;8	EFO_0001444	measurement
ENSG00000169057	MECP2	0	0.0002893	EFO_0004351	resting heart rate	EFO_0004351-3;5;2	EFO_0001444	measurement
ENSG00000169067	ACTBL2	0	7.42155e-05	EFO_0004351	resting heart rate	EFO_0004351-3;3;5	EFO_0001444	measurement
ENSG00000169083	AR	0	0.000291051	EFO_0004351	resting heart rate	EFO_0004351-3;5;2	EFO_0001444	measurement
ENSG00000169174	PCSK9	0	0.000131248	EFO_0004351	resting heart rate	EFO_0004351-9	EFO_0001444	measurement
ENSG00000169375	SIN3A	0	0.000133978	EFO_0004351	resting heart rate	EFO_0004351-3;5;2	EFO_0001444	measurement
ENSG00000169439	SDC2	0	0.000219372	EFO_0004351	resting heart rate	EFO_0004351-9	EFO_0001444	measurement
ENSG00000169710	FASN	0	0.000114737	EFO_0004351	resting heart rate	EFO_0004351-3;3;5	EFO_0001444	measurement
ENSG00000169750	RAC3	0	0.000435108	EFO_0004351	resting heart rate	EFO_0004351-2;5;5	EFO_0001444	measurement
ENSG00000170004	CHD3	0	0.00012836	EFO_0004351	resting heart rate	EFO_0004351-3;5;2	EFO_0001444	measurement
ENSG00000170276	HSPB2	0	0.000101997	EFO_0004351	resting heart rate	EFO_0004351-3;3;5	EFO_0001444	measurement
ENSG00000170296	GABARAP	0	0.00032047	EFO_0004351	resting heart rate	EFO_0004351-3;3;5	EFO_0001444	measurement
ENSG00000170558	CDH2	0.755679	0.00317353	EFO_0004351	resting heart rate	EFO_0004351-9	EFO_0001444	measurement
ENSG00000170606	HSPA4	0	0.000104499	EFO_0004351	resting heart rate	EFO_0004351-3;3;5	EFO_0001444	measurement
ENSG00000170836	PPM1D	0	0.000243925	EFO_0004351	resting heart rate	EFO_0004351-3;3;5	EFO_0001444	measurement
ENSG00000171148	TADA3	0	5.5287e-05	EFO_0004351	resting heart rate	EFO_0004351-3;5;2	EFO_0001444	measurement
ENSG00000171444	MCC	0	0.000167873	EFO_0004351	resting heart rate	EFO_0004351-3;3;5	EFO_0001444	measurement
ENSG00000171453	POLR1C	0	0.000142651	EFO_0004351	resting heart rate	EFO_0004351-3;3;5	EFO_0001444	measurement
ENSG00000171557	FGG	0	0.000201405	EFO_0004351	resting heart rate	EFO_0004351-9	EFO_0001444	measurement
ENSG00000171560	FGA	0	0.000207216	EFO_0004351	resting heart rate	EFO_0004351-9	EFO_0001444	measurement
ENSG00000171681	ATF7IP	0	0.000157505	EFO_0004351	resting heart rate	EFO_0004351-3;3;5	EFO_0001444	measurement
ENSG00000171772	SYCE1	0	0.000116766	EFO_0004351	resting heart rate	EFO_0004351-3;5;2	EFO_0001444	measurement
ENSG00000171867	PRNP	0	0.000371889	EFO_0004351	resting heart rate	EFO_0004351-3;3;5	EFO_0001444	measurement
ENSG00000171951	SCG2	0	9.86193e-05	EFO_0004351	resting heart rate	EFO_0004351-9	EFO_0001444	measurement
ENSG00000171992	SYNPO	0	9.47731e-05	EFO_0004351	resting heart rate	EFO_0004351-3;3;5	EFO_0001444	measurement
ENSG00000172037	LAMB2	0	0.000156138	EFO_0004351	resting heart rate	EFO_0004351-9	EFO_0001444	measurement
ENSG00000172062	SMN1	0	0.000103826	EFO_0004351	resting heart rate	EFO_0004351-3;3;5	EFO_0001444	measurement
ENSG00000172354	GNB2	0	0.000591052	EFO_0004351	resting heart rate	EFO_0004351-4;6	EFO_0001444	measurement
ENSG00000172380	GNG12	0	0.000552369	EFO_0004351	resting heart rate	EFO_0004351-4;6	EFO_0001444	measurement
ENSG00000172531	PPP1CA	0	0.000673602	EFO_0004351	resting heart rate	EFO_0004351-3;3;5	EFO_0001444	measurement
ENSG00000172534	HCFC1	0	7.22504e-05	EFO_0004351	resting heart rate	EFO_0004351-3;5;2	EFO_0001444	measurement
ENSG00000172757	CFL1	0	8.96375e-05	EFO_0004351	resting heart rate	EFO_0004351-3;3;5	EFO_0001444	measurement
ENSG00000172819	RARG	0	5.71531e-05	EFO_0004351	resting heart rate	EFO_0004351-3;5;2	EFO_0001444	measurement
ENSG00000173156	RHOD	0	0.000368885	EFO_0004351	resting heart rate	EFO_0004351-2;5;5	EFO_0001444	measurement
ENSG00000173465	SSSCA1	0	6.19789e-05	EFO_0004351	resting heart rate	EFO_0004351-3;3;5	EFO_0001444	measurement
ENSG00000173530	TNFRSF10D	0	6.87148e-05	EFO_0004351	resting heart rate	EFO_0004351-3;3;5	EFO_0001444	measurement
ENSG00000173599	PC	0	6.73136e-05	EFO_0004351	resting heart rate	EFO_0004351-3;3;5	EFO_0001444	measurement
ENSG00000173868	PHOSPHO1	0	5.84806e-05	EFO_0004351	resting heart rate	EFO_0004351-3;3;5	EFO_0001444	measurement
ENSG00000173889	PHC3	0	6.99798e-05	EFO_0004351	resting heart rate	EFO_0004351-3;5;2	EFO_0001444	measurement
ENSG00000173894	CBX2	0	8.92327e-05	EFO_0004351	resting heart rate	EFO_0004351-3;5;2	EFO_0001444	measurement
ENSG00000173991	TCAP	0	0.000106084	EFO_0004351	resting heart rate	EFO_0004351-2;8	EFO_0001444	measurement
ENSG00000174021	GNG5	0	0.00054345	EFO_0004351	resting heart rate	EFO_0004351-4;6	EFO_0001444	measurement
ENSG00000175084	DES	0	0.000119646	EFO_0004351	resting heart rate	EFO_0004351-2;8	EFO_0001444	measurement
ENSG00000175336	APOF	0	6.10681e-05	EFO_0004351	resting heart rate	EFO_0004351-9	EFO_0001444	measurement
ENSG00000175470	PPP2R2D	0	5.76761e-05	EFO_0004351	resting heart rate	EFO_0004351-3;3;5	EFO_0001444	measurement
ENSG00000175792	RUVBL1	0	0.000162886	EFO_0004351	resting heart rate	EFO_0004351-3;5;2	EFO_0001444	measurement
ENSG00000176014	TUBB6	0	8.94886e-05	EFO_0004351	resting heart rate	EFO_0004351-3;3;5	EFO_0001444	measurement
ENSG00000176476	SGF29	0	5.63744e-05	EFO_0004351	resting heart rate	EFO_0004351-3;5;2	EFO_0001444	measurement
ENSG00000176533	GNG7	0	0.000536508	EFO_0004351	resting heart rate	EFO_0004351-4;6	EFO_0001444	measurement
ENSG00000177105	RHOG	0	0.000348705	EFO_0004351	resting heart rate	EFO_0004351-2;5;5	EFO_0001444	measurement
ENSG00000177565	TBL1XR1	0	8.94609e-05	EFO_0004351	resting heart rate	EFO_0004351-3;5;2	EFO_0001444	measurement
ENSG00000177606	JUN	0	0.00105784	EFO_0004351	resting heart rate	EFO_0004351-3;3;5	EFO_0001444	measurement
ENSG00000177666	PNPLA2	0	0.000121135	EFO_0004351	resting heart rate	EFO_0004351-9	EFO_0001444	measurement
ENSG00000177706	FAM20C	0	0.00011661	EFO_0004351	resting heart rate	EFO_0004351-9	EFO_0001444	measurement
ENSG00000177885	GRB2	0	0.00138027	EFO_0004351	resting heart rate	EFO_0004351-3;3;5	EFO_0001444	measurement
ENSG00000178028	DMAP1	0	0.000221423	EFO_0004351	resting heart rate	EFO_0004351-3;5;2	EFO_0001444	measurement
ENSG00000178035	IMPDH2	0	5.57744e-05	EFO_0004351	resting heart rate	EFO_0004351-3;3;5	EFO_0001444	measurement
ENSG00000178462	TUBAL3	0	6.27136e-05	EFO_0004351	resting heart rate	EFO_0004351-3;3;5	EFO_0001444	measurement
ENSG00000178522	AMBN	0	9.42378e-05	EFO_0004351	resting heart rate	EFO_0004351-9	EFO_0001444	measurement
ENSG00000178691	SUZ12	0	0.000101263	EFO_0004351	resting heart rate	EFO_0004351-3;5;2	EFO_0001444	measurement
ENSG00000178919	FOXE1	0	0.000104266	EFO_0004351	resting heart rate	EFO_0004351-3;5;2	EFO_0001444	measurement
ENSG00000179335	CLK3	0	6.78518e-05	EFO_0004351	resting heart rate	EFO_0004351-3;3;5	EFO_0001444	measurement
ENSG00000179403	VWA1	0	9.99912e-05	EFO_0004351	resting heart rate	EFO_0004351-9	EFO_0001444	measurement
ENSG00000179409	GEMIN4	0	6.23644e-05	EFO_0004351	resting heart rate	EFO_0004351-3;3;5	EFO_0001444	measurement
ENSG00000179588	ZFPM1	0	0.000301845	EFO_0004351	resting heart rate	EFO_0004351-3;5;2	EFO_0001444	measurement
ENSG00000180209	MYLPF	0	0.000160092	EFO_0004351	resting heart rate	EFO_0004351-2;8	EFO_0001444	measurement
ENSG00000180573	HIST1H2AC	0	0.000209446	EFO_0004351	resting heart rate	EFO_0004351-3;5;2	EFO_0001444	measurement
ENSG00000180900	SCRIB	0	0.000101146	EFO_0004351	resting heart rate	EFO_0004351-3;3;5	EFO_0001444	measurement
ENSG00000181090	EHMT1	0	7.76794e-05	EFO_0004351	resting heart rate	EFO_0004351-3;5;2	EFO_0001444	measurement
ENSG00000181163	NPM1	0	0.000237743	EFO_0004351	resting heart rate	EFO_0004351-3;5;2	EFO_0001444	measurement
ENSG00000181218	HIST3H2A	0	8.34304e-05	EFO_0004351	resting heart rate	EFO_0004351-3;5;2	EFO_0001444	measurement
ENSG00000182481	KPNA2	0	0.000119626	EFO_0004351	resting heart rate	EFO_0004351-3;5;2	EFO_0001444	measurement
ENSG00000182944	EWSR1	0	0.000110207	EFO_0004351	resting heart rate	EFO_0004351-3;3;5	EFO_0001444	measurement
ENSG00000182979	MTA1	0	9.16211e-05	EFO_0004351	resting heart rate	EFO_0004351-3;5;2	EFO_0001444	measurement
ENSG00000183087	GAS6	0	0.000128901	EFO_0004351	resting heart rate	EFO_0004351-9	EFO_0001444	measurement
ENSG00000183091	NEB	0	0.000113199	EFO_0004351	resting heart rate	EFO_0004351-2;8	EFO_0001444	measurement
ENSG00000183207	RUVBL2	0	0.000121502	EFO_0004351	resting heart rate	EFO_0004351-3;5;2	EFO_0001444	measurement
ENSG00000183421	RIPK4	0	0.000241802	EFO_0004351	resting heart rate	EFO_0004351-3;3;5	EFO_0001444	measurement
ENSG00000183495	EP400	0	0.000129548	EFO_0004351	resting heart rate	EFO_0004351-3;5;2	EFO_0001444	measurement
ENSG00000183598	HIST2H3D	0	0.000168109	EFO_0004351	resting heart rate	EFO_0004351-3;5;2	EFO_0001444	measurement
ENSG00000183741	CBX6	0	9.37678e-05	EFO_0004351	resting heart rate	EFO_0004351-3;5;2	EFO_0001444	measurement
ENSG00000183785	TUBA8	0	7.28811e-05	EFO_0004351	resting heart rate	EFO_0004351-3;3;5	EFO_0001444	measurement
ENSG00000184009	ACTG1	0	0.000362861	EFO_0004351	resting heart rate	EFO_0004351-3;3;5	EFO_0001444	measurement
ENSG00000184260	HIST2H2AC	0	0.000222501	EFO_0004351	resting heart rate	EFO_0004351-3;5;2	EFO_0001444	measurement
ENSG00000184270	HIST2H2AB	0	0.000103842	EFO_0004351	resting heart rate	EFO_0004351-3;5;2	EFO_0001444	measurement
ENSG00000184357	HIST1H1B	0	0.000242012	EFO_0004351	resting heart rate	EFO_0004351-3;5;2	EFO_0001444	measurement
ENSG00000184371	CSF1	0	0.000129358	EFO_0004351	resting heart rate	EFO_0004351-9	EFO_0001444	measurement
ENSG00000184489	PTP4A3	0	6.64301e-05	EFO_0004351	resting heart rate	EFO_0004351-3;3;5	EFO_0001444	measurement
ENSG00000184678	HIST2H2BE	0	0.000331801	EFO_0004351	resting heart rate	EFO_0004351-3;5;2	EFO_0001444	measurement
ENSG00000184937	WT1	0	0.000256246	EFO_0004351	resting heart rate	EFO_0004351-3;3;5	EFO_0001444	measurement
ENSG00000185130	HIST1H2BL	0	0.000222942	EFO_0004351	resting heart rate	EFO_0004351-3;5;2	EFO_0001444	measurement
ENSG00000185269	NOTUM	0	0.000104825	EFO_0004351	resting heart rate	EFO_0004351-9	EFO_0001444	measurement
ENSG00000185386	MAPK11	0	0.000195586	EFO_0004351	resting heart rate	EFO_0004351-3;5;2	EFO_0001444	measurement
ENSG00000185624	P4HB	0	0.000269777	EFO_0004351	resting heart rate	EFO_0004351-9	EFO_0001444	measurement
ENSG00000185630	PBX1	0	6.06264e-05	EFO_0004351	resting heart rate	EFO_0004351-3;5;2	EFO_0001444	measurement
ENSG00000185787	MORF4L1	0	6.67788e-05	EFO_0004351	resting heart rate	EFO_0004351-3;5;2	EFO_0001444	measurement
ENSG00000185838	GNB1L	0	8.58326e-05	EFO_0004351	resting heart rate	EFO_0004351-3;3;5	EFO_0001444	measurement
ENSG00000186469	GNG2	0	0.000570362	EFO_0004351	resting heart rate	EFO_0004351-4;6	EFO_0001444	measurement
ENSG00000186868	MAPT	0	0.000128175	EFO_0004351	resting heart rate	EFO_0004351-3;3;5	EFO_0001444	measurement
ENSG00000187109	NAP1L1	0	6.31234e-05	EFO_0004351	resting heart rate	EFO_0004351-3;3;5	EFO_0001444	measurement
ENSG00000187689	AMTN	0	9.68305e-05	EFO_0004351	resting heart rate	EFO_0004351-9	EFO_0001444	measurement
ENSG00000187837	HIST1H1C	0	0.000221961	EFO_0004351	resting heart rate	EFO_0004351-3;5;2	EFO_0001444	measurement
ENSG00000188375	H3F3C	0	9.39397e-05	EFO_0004351	resting heart rate	EFO_0004351-3;5;2	EFO_0001444	measurement
ENSG00000188486	H2AFX	0	0.000381949	EFO_0004351	resting heart rate	EFO_0004351-3;5;2	EFO_0001444	measurement
ENSG00000188536	HBA2	0	7.56704e-05	EFO_0004351	resting heart rate	EFO_0004351-3;3;5	EFO_0001444	measurement
ENSG00000188906	LRRK2	0	0.000811444	EFO_0004351	resting heart rate	EFO_0004351-3;3;5	EFO_0001444	measurement
ENSG00000189060	H1F0	0	0.000137132	EFO_0004351	resting heart rate	EFO_0004351-3;5;2	EFO_0001444	measurement
ENSG00000196091	MYBPC1	0	9.03009e-05	EFO_0004351	resting heart rate	EFO_0004351-2;8	EFO_0001444	measurement
ENSG00000196220	SRGAP3	0	5.68461e-05	EFO_0004351	resting heart rate	EFO_0004351-2;5;5	EFO_0001444	measurement
ENSG00000196262	PPIA	0	5.48125e-05	EFO_0004351	resting heart rate	EFO_0004351-3;3;5	EFO_0001444	measurement
ENSG00000196363	WDR5	0	0.000158546	EFO_0004351	resting heart rate	EFO_0004351-3;5;2	EFO_0001444	measurement
ENSG00000196367	TRRAP	0	8.69905e-05	EFO_0004351	resting heart rate	EFO_0004351-3;5;2	EFO_0001444	measurement
ENSG00000196465	MYL6B	0	0.000149086	EFO_0004351	resting heart rate	EFO_0004351-2;8	EFO_0001444	measurement
ENSG00000196535	MYO18A	0	0.000125991	EFO_0004351	resting heart rate	EFO_0004351-3;3;5	EFO_0001444	measurement
ENSG00000196549	MME	0	7.15013e-05	EFO_0004351	resting heart rate	EFO_0004351-3;3;5	EFO_0001444	measurement
ENSG00000196591	HDAC2	0	0.00020764	EFO_0004351	resting heart rate	EFO_0004351-3;5;2	EFO_0001444	measurement
ENSG00000196700	ZNF512B	0	5.63557e-05	EFO_0004351	resting heart rate	EFO_0004351-3;5;2	EFO_0001444	measurement
ENSG00000196781	TLE1	0	8.62951e-05	EFO_0004351	resting heart rate	EFO_0004351-3;5;2	EFO_0001444	measurement
ENSG00000196866	HIST1H2AD	0	0.000205516	EFO_0004351	resting heart rate	EFO_0004351-3;5;2	EFO_0001444	measurement
ENSG00000196914	ARHGEF12	0	8.12288e-05	EFO_0004351	resting heart rate	EFO_0004351-2;5;5	EFO_0001444	measurement
ENSG00000196924	FLNA	0	0.00017286	EFO_0004351	resting heart rate	EFO_0004351-3;3;5	EFO_0001444	measurement
ENSG00000197061	HIST1H4C	0	0.000189865	EFO_0004351	resting heart rate	EFO_0004351-3;5;2	EFO_0001444	measurement
ENSG00000197153	HIST1H3J	0	0.000349294	EFO_0004351	resting heart rate	EFO_0004351-3;5;2	EFO_0001444	measurement
ENSG00000197172	MAGEA6	0	7.19013e-05	EFO_0004351	resting heart rate	EFO_0004351-3;3;5	EFO_0001444	measurement
ENSG00000197238	HIST1H4J	0	0.000189865	EFO_0004351	resting heart rate	EFO_0004351-3;5;2	EFO_0001444	measurement
ENSG00000197249	SERPINA1	0	0.000168646	EFO_0004351	resting heart rate	EFO_0004351-9	EFO_0001444	measurement
ENSG00000197321	SVIL	0	8.46252e-05	EFO_0004351	resting heart rate	EFO_0004351-3;3;5	EFO_0001444	measurement
ENSG00000197323	TRIM33	0	6.07787e-05	EFO_0004351	resting heart rate	EFO_0004351-3;5;2	EFO_0001444	measurement
ENSG00000197386	HTT	0	0.000274017	EFO_0004351	resting heart rate	EFO_0004351-3;3;5	EFO_0001444	measurement
ENSG00000197409	HIST1H3D	0	0.000346949	EFO_0004351	resting heart rate	EFO_0004351-3;5;2	EFO_0001444	measurement
ENSG00000197616	MYH6	0.741261	0.00289595	EFO_0004351	resting heart rate	EFO_0004351-2;8	EFO_0001444	measurement
ENSG00000197702	PARVA	0	8.72259e-05	EFO_0004351	resting heart rate	EFO_0004351-3;3;5	EFO_0001444	measurement
ENSG00000197747	S100A10	0	9.29005e-05	EFO_0004351	resting heart rate	EFO_0004351-3;3;5	EFO_0001444	measurement
ENSG00000197837	HIST4H4	0	0.000191839	EFO_0004351	resting heart rate	EFO_0004351-3;5;2	EFO_0001444	measurement
ENSG00000197879	MYO1C	0	0.000149054	EFO_0004351	resting heart rate	EFO_0004351-3;3;5	EFO_0001444	measurement
ENSG00000197903	HIST1H2BK	0	0.000224186	EFO_0004351	resting heart rate	EFO_0004351-3;5;2	EFO_0001444	measurement
ENSG00000198087	CD2AP	0	0.000118209	EFO_0004351	resting heart rate	EFO_0004351-3;3;5	EFO_0001444	measurement
ENSG00000198176	TFDP1	0	9.09196e-05	EFO_0004351	resting heart rate	EFO_0004351-3;5;2	EFO_0001444	measurement
ENSG00000198336	MYL4	0	0.000127301	EFO_0004351	resting heart rate	EFO_0004351-2;8	EFO_0001444	measurement
ENSG00000198467	TPM2	0	0.00016201	EFO_0004351	resting heart rate	EFO_0004351-2;8	EFO_0001444	measurement
ENSG00000198646	NCOA6	0	8.21963e-05	EFO_0004351	resting heart rate	EFO_0004351-3;5;2	EFO_0001444	measurement
ENSG00000198670	LPA	0	8.8345e-05	EFO_0004351	resting heart rate	EFO_0004351-9	EFO_0001444	measurement
ENSG00000198734	F5	0	0.000164918	EFO_0004351	resting heart rate	EFO_0004351-9	EFO_0001444	measurement
ENSG00000198821	CD247	0	0.000134091	EFO_0004351	resting heart rate	EFO_0004351-3;3;5	EFO_0001444	measurement
ENSG00000198830	HMGN2	0	6.77782e-05	EFO_0004351	resting heart rate	EFO_0004351-3;5;2	EFO_0001444	measurement
ENSG00000198844	ARHGEF15	0	0.000140956	EFO_0004351	resting heart rate	EFO_0004351-2;5;5	EFO_0001444	measurement
ENSG00000198890	PRMT6	0	0.000179213	EFO_0004351	resting heart rate	EFO_0004351-3;5;2	EFO_0001444	measurement
ENSG00000198947	DMD	0	0.000153265	EFO_0004351	resting heart rate	EFO_0004351-2;8	EFO_0001444	measurement
ENSG00000203811	HIST2H3C	0	0.000167437	EFO_0004351	resting heart rate	EFO_0004351-3;5;2	EFO_0001444	measurement
ENSG00000203818	HIST2H3PS2	0	0.000135358	EFO_0004351	resting heart rate	EFO_0004351-3;5;2	EFO_0001444	measurement
ENSG00000203852	HIST2H3A	0	0.000167911	EFO_0004351	resting heart rate	EFO_0004351-3;5;2	EFO_0001444	measurement
ENSG00000204084	INPP5B	0	6.35474e-05	EFO_0004351	resting heart rate	EFO_0004351-2;5;5	EFO_0001444	measurement
ENSG00000204104	TRAF3IP1	0	5.4958e-05	EFO_0004351	resting heart rate	EFO_0004351-3;3;5	EFO_0001444	measurement
ENSG00000204209	DAXX	0	0.000120806	EFO_0004351	resting heart rate	EFO_0004351-3;5;2	EFO_0001444	measurement
ENSG00000204227	RING1	0	8.70679e-05	EFO_0004351	resting heart rate	EFO_0004351-3;5;2	EFO_0001444	measurement
ENSG00000204371	EHMT2	0	0.000107424	EFO_0004351	resting heart rate	EFO_0004351-3;5;2	EFO_0001444	measurement
ENSG00000204379	XAGE1A	0	0.000118663	EFO_0004351	resting heart rate	EFO_0004351-3;5;2	EFO_0001444	measurement
ENSG00000204382	XAGE1B	0	0.000118663	EFO_0004351	resting heart rate	EFO_0004351-3;5;2	EFO_0001444	measurement
ENSG00000204388	HSPA1B	0	0.000109903	EFO_0004351	resting heart rate	EFO_0004351-3;3;5	EFO_0001444	measurement
ENSG00000204389	HSPA1A	0	0.000135643	EFO_0004351	resting heart rate	EFO_0004351-3;3;5	EFO_0001444	measurement
ENSG00000204444	APOM	0	8.07271e-05	EFO_0004351	resting heart rate	EFO_0004351-9	EFO_0001444	measurement
ENSG00000204463	BAG6	0	0.000107442	EFO_0004351	resting heart rate	EFO_0004351-3;3;5	EFO_0001444	measurement
ENSG00000204842	ATXN2	0	5.77831e-05	EFO_0004351	resting heart rate	EFO_0004351-3;3;5	EFO_0001444	measurement
ENSG00000205571	SMN2	0	0.00010354	EFO_0004351	resting heart rate	EFO_0004351-3;3;5	EFO_0001444	measurement
ENSG00000206172	HBA1	0	7.85507e-05	EFO_0004351	resting heart rate	EFO_0004351-3;3;5	EFO_0001444	measurement
ENSG00000211455	STK38L	0	8.50353e-05	EFO_0004351	resting heart rate	EFO_0004351-3;3;5	EFO_0001444	measurement
ENSG00000213398	LCAT	0	0.000360752	EFO_0004351	resting heart rate	EFO_0004351-9	EFO_0001444	measurement
ENSG00000213639	PPP1CB	0	0.000272099	EFO_0004351	resting heart rate	EFO_0004351-3;3;5	EFO_0001444	measurement
ENSG00000214114	MYCBP	0	0.000126623	EFO_0004351	resting heart rate	EFO_0004351-3;3;5	EFO_0001444	measurement
ENSG00000214274	ANG	0	7.74638e-05	EFO_0004351	resting heart rate	EFO_0004351-3;3;5	EFO_0001444	measurement
ENSG00000215375	MYL5	0	0.000137562	EFO_0004351	resting heart rate	EFO_0004351-2;8	EFO_0001444	measurement
ENSG00000224807	DUX4L9	0	8.8013e-05	EFO_0004351	resting heart rate	EFO_0004351-2;8	EFO_0001444	measurement
ENSG00000233822	HIST1H2BN	0	0.000211578	EFO_0004351	resting heart rate	EFO_0004351-3;5;2	EFO_0001444	measurement
ENSG00000234289	H2BFS	0	0.000330138	EFO_0004351	resting heart rate	EFO_0004351-3;5;2	EFO_0001444	measurement
ENSG00000234745	HLA-B	0	0.000247764	EFO_0004351	resting heart rate	EFO_0004351-3;3;5	EFO_0001444	measurement
ENSG00000234906	APOC2	0	9.39841e-05	EFO_0004351	resting heart rate	EFO_0004351-9	EFO_0001444	measurement
ENSG00000239672	NME1	0	6.53233e-05	EFO_0004351	resting heart rate	EFO_0004351-3;3;5	EFO_0001444	measurement
ENSG00000240563	L1TD1	0	0.000217938	EFO_0004351	resting heart rate	EFO_0004351-3;3;5	EFO_0001444	measurement
ENSG00000242616	GNG10	0	0.000535367	EFO_0004351	resting heart rate	EFO_0004351-4;6	EFO_0001444	measurement
ENSG00000243678	NME2	0	6.87875e-05	EFO_0004351	resting heart rate	EFO_0004351-3;3;5	EFO_0001444	measurement
ENSG00000244731	C4A	0	0.000310998	EFO_0004351	resting heart rate	EFO_0004351-9	EFO_0001444	measurement
ENSG00000246705	H2AFJ	0	0.000174644	EFO_0004351	resting heart rate	EFO_0004351-3;5;2	EFO_0001444	measurement
ENSG00000248746	ACTN3	0	0.000206822	EFO_0004351	resting heart rate	EFO_0004351-2;8	EFO_0001444	measurement
ENSG00000258947	TUBB3	0	0.000201686	EFO_0004351	resting heart rate	EFO_0004351-3;3;5	EFO_0001444	measurement
ENSG00000259384	GH1	0	7.74155e-05	EFO_0004351	resting heart rate	EFO_0004351-3;3;5	EFO_0001444	measurement
ENSG00000260596	DUX4	0	0.000194338	EFO_0004351	resting heart rate	EFO_0004351-3;3;5	EFO_0001444	measurement
ENSG00000261456	TUBB8	0	8.91553e-05	EFO_0004351	resting heart rate	EFO_0004351-3;3;5	EFO_0001444	measurement
ENSG00000261701	HPR	0	6.34253e-05	EFO_0004351	resting heart rate	EFO_0004351-9	EFO_0001444	measurement
ENSG00000263528	IKBKE	0	0.00024618	EFO_0004351	resting heart rate	EFO_0004351-3;3;5	EFO_0001444	measurement
ENSG00000264424	MYH4	0	0.000118709	EFO_0004351	resting heart rate	EFO_0004351-2;8	EFO_0001444	measurement
ENSG00000267467	APOC4	0	8.46037e-05	EFO_0004351	resting heart rate	EFO_0004351-9	EFO_0001444	measurement
ENSG00000270276	HIST2H4B	0	0.000189865	EFO_0004351	resting heart rate	EFO_0004351-3;5;2	EFO_0001444	measurement
ENSG00000270882	HIST2H4A	0	0.000190932	EFO_0004351	resting heart rate	EFO_0004351-3;5;2	EFO_0001444	measurement
ENSG00000272333	KMT2B	0	7.34761e-05	EFO_0004351	resting heart rate	EFO_0004351-3;5;2	EFO_0001444	measurement
ENSG00000273542	HIST1H4K	0	0.000189865	EFO_0004351	resting heart rate	EFO_0004351-3;5;2	EFO_0001444	measurement
ENSG00000273703	HIST1H2BM	0	0.000216908	EFO_0004351	resting heart rate	EFO_0004351-3;5;2	EFO_0001444	measurement
ENSG00000273983	HIST1H3G	0	0.000347192	EFO_0004351	resting heart rate	EFO_0004351-3;5;2	EFO_0001444	measurement
ENSG00000274183	H2AFB1	0	0.000169096	EFO_0004351	resting heart rate	EFO_0004351-3;5;2	EFO_0001444	measurement
ENSG00000274267	HIST1H3B	0	6.21501e-05	EFO_0004351	resting heart rate	EFO_0004351-3;5;2	EFO_0001444	measurement
ENSG00000274290	HIST1H2BE	0	5.40034e-05	EFO_0004351	resting heart rate	EFO_0004351-3;5;2	EFO_0001444	measurement
ENSG00000274618	HIST1H4F	0	0.000190752	EFO_0004351	resting heart rate	EFO_0004351-3;5;2	EFO_0001444	measurement
ENSG00000274641	HIST1H2BO	0	0.000207391	EFO_0004351	resting heart rate	EFO_0004351-3;5;2	EFO_0001444	measurement
ENSG00000274750	HIST1H3E	0	0.000346516	EFO_0004351	resting heart rate	EFO_0004351-3;5;2	EFO_0001444	measurement
ENSG00000274997	HIST1H2AH	0	9.62659e-05	EFO_0004351	resting heart rate	EFO_0004351-3;5;2	EFO_0001444	measurement
ENSG00000275126	HIST1H4L	0	0.000189865	EFO_0004351	resting heart rate	EFO_0004351-3;5;2	EFO_0001444	measurement
ENSG00000275379	HIST1H3I	0	0.00034822	EFO_0004351	resting heart rate	EFO_0004351-3;5;2	EFO_0001444	measurement
ENSG00000275713	HIST1H2BH	0	0.000376809	EFO_0004351	resting heart rate	EFO_0004351-3;5;2	EFO_0001444	measurement
ENSG00000275714	HIST1H3A	0	0.000349609	EFO_0004351	resting heart rate	EFO_0004351-3;5;2	EFO_0001444	measurement
ENSG00000276043	UHRF1	0	5.71946e-05	EFO_0004351	resting heart rate	EFO_0004351-3;5;2	EFO_0001444	measurement
ENSG00000276180	HIST1H4I	0	0.00019042	EFO_0004351	resting heart rate	EFO_0004351-3;5;2	EFO_0001444	measurement
ENSG00000276368	HIST1H2AJ	0	0.000207291	EFO_0004351	resting heart rate	EFO_0004351-3;5;2	EFO_0001444	measurement
ENSG00000276410	HIST1H2BB	0	0.000221492	EFO_0004351	resting heart rate	EFO_0004351-3;5;2	EFO_0001444	measurement
ENSG00000276966	HIST1H4E	0	0.000193956	EFO_0004351	resting heart rate	EFO_0004351-3;5;2	EFO_0001444	measurement
ENSG00000277075	HIST1H2AE	0	7.93905e-05	EFO_0004351	resting heart rate	EFO_0004351-3;5;2	EFO_0001444	measurement
ENSG00000277157	HIST1H4D	0	0.000189865	EFO_0004351	resting heart rate	EFO_0004351-3;5;2	EFO_0001444	measurement
ENSG00000277258	PCGF2	0	7.06879e-05	EFO_0004351	resting heart rate	EFO_0004351-3;5;2	EFO_0001444	measurement
ENSG00000277775	HIST1H3F	0	0.000349734	EFO_0004351	resting heart rate	EFO_0004351-3;5;2	EFO_0001444	measurement
ENSG00000278259	MYO19	0	9.84226e-05	EFO_0004351	resting heart rate	EFO_0004351-3;3;5	EFO_0001444	measurement
ENSG00000278272	HIST1H3C	0	6.21281e-05	EFO_0004351	resting heart rate	EFO_0004351-3;5;2	EFO_0001444	measurement
ENSG00000278463	HIST1H2AB	0	8.2316e-05	EFO_0004351	resting heart rate	EFO_0004351-3;5;2	EFO_0001444	measurement
ENSG00000278637	HIST1H4A	0	0.000192863	EFO_0004351	resting heart rate	EFO_0004351-3;5;2	EFO_0001444	measurement
ENSG00000278705	HIST1H4B	0	0.000189865	EFO_0004351	resting heart rate	EFO_0004351-3;5;2	EFO_0001444	measurement
ENSG00000278828	HIST1H3H	0	0.000348453	EFO_0004351	resting heart rate	EFO_0004351-3;5;2	EFO_0001444	measurement
ENSG00000001036	FUCA2	0	0.000265383	EFO_0004352	mortality	EFO_0004352-9	EFO_0001444	measurement
ENSG00000005421	PON1	0	0.000675025	EFO_0004352	mortality	EFO_0004352-9	EFO_0001444	measurement
ENSG00000006118	TMEM132A	0	0.000226765	EFO_0004352	mortality	EFO_0004352-9	EFO_0001444	measurement
ENSG00000011465	DCN	0	8.58865e-05	EFO_0004352	mortality	EFO_0004352-9	EFO_0001444	measurement
ENSG00000027847	B4GALT7	0	5.10469e-05	EFO_0004352	mortality	EFO_0004352-9	EFO_0001444	measurement
ENSG00000038427	VCAN	0	0.000279717	EFO_0004352	mortality	EFO_0004352-9	EFO_0001444	measurement
ENSG00000041982	TNC	0	0.000232052	EFO_0004352	mortality	EFO_0004352-9	EFO_0001444	measurement
ENSG00000047457	CP	0	0.000227865	EFO_0004352	mortality	EFO_0004352-9	EFO_0001444	measurement
ENSG00000049323	LTBP1	0	0.000240939	EFO_0004352	mortality	EFO_0004352-9	EFO_0001444	measurement
ENSG00000049449	RCN1	0	0.000247333	EFO_0004352	mortality	EFO_0004352-9	EFO_0001444	measurement
ENSG00000063660	GPC1	0	0.000231984	EFO_0004352	mortality	EFO_0004352-9	EFO_0001444	measurement
ENSG00000070404	FSTL3	0	0.000215512	EFO_0004352	mortality	EFO_0004352-9	EFO_0001444	measurement
ENSG00000071073	MGAT4A	0	0.00021719	EFO_0004352	mortality	EFO_0004352-9	EFO_0001444	measurement
ENSG00000072080	SPP2	0	0.00023667	EFO_0004352	mortality	EFO_0004352-9	EFO_0001444	measurement
ENSG00000074855	ANO8	0	0.000211814	EFO_0004352	mortality	EFO_0004352-9	EFO_0001444	measurement
ENSG00000076716	GPC4	0	0.000197339	EFO_0004352	mortality	EFO_0004352-9	EFO_0001444	measurement
ENSG00000078898	BPIFB2	0	0.00021352	EFO_0004352	mortality	EFO_0004352-9	EFO_0001444	measurement
ENSG00000081051	AFP	0	0.00109623	EFO_0004352	mortality	EFO_0004352-9	EFO_0001444	measurement
ENSG00000084234	APLP2	0	0.000241442	EFO_0004352	mortality	EFO_0004352-9	EFO_0001444	measurement
ENSG00000087237	CETP	0.51355	0.00743166	EFO_0004352	mortality	EFO_0004352-9	EFO_0001444	measurement
ENSG00000089199	CHGB	0	0.000252849	EFO_0004352	mortality	EFO_0004352-9	EFO_0001444	measurement
ENSG00000091136	LAMB1	0	0.000276123	EFO_0004352	mortality	EFO_0004352-9	EFO_0001444	measurement
ENSG00000091583	APOH	0	0.000692797	EFO_0004352	mortality	EFO_0004352-9	EFO_0001444	measurement
ENSG00000092969	TGFB2	0	8.2897e-05	EFO_0004352	mortality	EFO_0004352-9	EFO_0001444	measurement
ENSG00000099937	SERPIND1	0	0.000237415	EFO_0004352	mortality	EFO_0004352-9	EFO_0001444	measurement
ENSG00000100097	LGALS1	0	0.000247251	EFO_0004352	mortality	EFO_0004352-9	EFO_0001444	measurement
ENSG00000100342	APOL1	0	0.000743244	EFO_0004352	mortality	EFO_0004352-9	EFO_0001444	measurement
ENSG00000100979	PLTP	0	0.000962698	EFO_0004352	mortality	EFO_0004352-9	EFO_0001444	measurement
ENSG00000101439	CST3	0	0.000256749	EFO_0004352	mortality	EFO_0004352-9	EFO_0001444	measurement
ENSG00000101938	CHRDL1	0	0.000220319	EFO_0004352	mortality	EFO_0004352-9	EFO_0001444	measurement
ENSG00000102265	TIMP1	0	0.000280781	EFO_0004352	mortality	EFO_0004352-9	EFO_0001444	measurement
ENSG00000102316	MAGED2	0	8.03895e-05	EFO_0004352	mortality	EFO_0004352-9	EFO_0001444	measurement
ENSG00000102580	DNAJC3	0	0.000280951	EFO_0004352	mortality	EFO_0004352-9	EFO_0001444	measurement
ENSG00000103227	LMF1	0	0.000426881	EFO_0004352	mortality	EFO_0004352-9	EFO_0001444	measurement
ENSG00000103489	XYLT1	0	5.57233e-05	EFO_0004352	mortality	EFO_0004352-9	EFO_0001444	measurement
ENSG00000104112	SCG3	0	0.000214542	EFO_0004352	mortality	EFO_0004352-9	EFO_0001444	measurement
ENSG00000104805	NUCB1	0	0.000231855	EFO_0004352	mortality	EFO_0004352-9	EFO_0001444	measurement
ENSG00000106366	SERPINE1	0	0.000132573	EFO_0004352	mortality	EFO_0004352-9	EFO_0001444	measurement
ENSG00000106927	AMBP	0	9.06222e-05	EFO_0004352	mortality	EFO_0004352-9	EFO_0001444	measurement
ENSG00000108950	FAM20A	0	0.000213041	EFO_0004352	mortality	EFO_0004352-9	EFO_0001444	measurement
ENSG00000109501	WFS1	0	0.000221233	EFO_0004352	mortality	EFO_0004352-9	EFO_0001444	measurement
ENSG00000110243	APOA5	0	0.00144607	EFO_0004352	mortality	EFO_0004352-9	EFO_0001444	measurement
ENSG00000110244	APOA4	0	0.00108646	EFO_0004352	mortality	EFO_0004352-9	EFO_0001444	measurement
ENSG00000110245	APOC3	0	0.0010655	EFO_0004352	mortality	EFO_0004352-9	EFO_0001444	measurement
ENSG00000113140	SPARC	0	8.77137e-05	EFO_0004352	mortality	EFO_0004352-9	EFO_0001444	measurement
ENSG00000113600	C9	0	9.47623e-05	EFO_0004352	mortality	EFO_0004352-9	EFO_0001444	measurement
ENSG00000113739	STC2	0	0.000219662	EFO_0004352	mortality	EFO_0004352-9	EFO_0001444	measurement
ENSG00000113905	HRG	0	7.41541e-05	EFO_0004352	mortality	EFO_0004352-9	EFO_0001444	measurement
ENSG00000114646	CSPG5	0	5.32665e-05	EFO_0004352	mortality	EFO_0004352-9	EFO_0001444	measurement
ENSG00000115363	EVA1A	0	0.000215131	EFO_0004352	mortality	EFO_0004352-9	EFO_0001444	measurement
ENSG00000115461	IGFBP5	0	0.000249573	EFO_0004352	mortality	EFO_0004352-9	EFO_0001444	measurement
ENSG00000115718	PROC	0	0.000245247	EFO_0004352	mortality	EFO_0004352-9	EFO_0001444	measurement
ENSG00000115884	SDC1	0	0.000515269	EFO_0004352	mortality	EFO_0004352-9	EFO_0001444	measurement
ENSG00000116005	PCYOX1	0	0.000428984	EFO_0004352	mortality	EFO_0004352-9	EFO_0001444	measurement
ENSG00000116260	QSOX1	0	0.000312858	EFO_0004352	mortality	EFO_0004352-9	EFO_0001444	measurement
ENSG00000117601	SERPINC1	0	0.000306026	EFO_0004352	mortality	EFO_0004352-9	EFO_0001444	measurement
ENSG00000118137	APOA1	0	0.00141152	EFO_0004352	mortality	EFO_0004352-9	EFO_0001444	measurement
ENSG00000118785	SPP1	0	0.000262169	EFO_0004352	mortality	EFO_0004352-9	EFO_0001444	measurement
ENSG00000118972	FGF23	0	0.000255614	EFO_0004352	mortality	EFO_0004352-9	EFO_0001444	measurement
ENSG00000119699	TGFB3	0	0.000120754	EFO_0004352	mortality	EFO_0004352-9	EFO_0001444	measurement
ENSG00000120885	CLU	0	0.000758739	EFO_0004352	mortality	EFO_0004352-9	EFO_0001444	measurement
ENSG00000121410	A1BG	0	8.41972e-05	EFO_0004352	mortality	EFO_0004352-9	EFO_0001444	measurement
ENSG00000122194	PLG	0	0.000130073	EFO_0004352	mortality	EFO_0004352-9	EFO_0001444	measurement
ENSG00000122862	SRGN	0	7.39659e-05	EFO_0004352	mortality	EFO_0004352-9	EFO_0001444	measurement
ENSG00000124145	SDC4	0	0.000239732	EFO_0004352	mortality	EFO_0004352-9	EFO_0001444	measurement
ENSG00000124491	F13A1	0	8.24312e-05	EFO_0004352	mortality	EFO_0004352-9	EFO_0001444	measurement
ENSG00000125363	AMELX	0	0.000214324	EFO_0004352	mortality	EFO_0004352-9	EFO_0001444	measurement
ENSG00000125378	BMP4	0	0.000282298	EFO_0004352	mortality	EFO_0004352-9	EFO_0001444	measurement
ENSG00000126777	KTN1	0	0.000301015	EFO_0004352	mortality	EFO_0004352-9	EFO_0001444	measurement
ENSG00000128564	VGF	0	0.000213461	EFO_0004352	mortality	EFO_0004352-9	EFO_0001444	measurement
ENSG00000128595	CALU	0	0.000248562	EFO_0004352	mortality	EFO_0004352-9	EFO_0001444	measurement
ENSG00000129009	ISLR	0	7.93973e-05	EFO_0004352	mortality	EFO_0004352-9	EFO_0001444	measurement
ENSG00000130175	PRKCSH	0	0.000248889	EFO_0004352	mortality	EFO_0004352-9	EFO_0001444	measurement
ENSG00000130203	APOE	0.63329	0.00941682	EFO_0004352	mortality	EFO_0004352-9	EFO_0001444	measurement
ENSG00000130208	APOC1	0.516449	0.00764893	EFO_0004352	mortality	EFO_0004352-9	EFO_0001444	measurement
ENSG00000130287	NCAN	0	5.91571e-05	EFO_0004352	mortality	EFO_0004352-9	EFO_0001444	measurement
ENSG00000130385	BMP15	0	0.000219214	EFO_0004352	mortality	EFO_0004352-9	EFO_0001444	measurement
ENSG00000130528	HRC	0	0.000215308	EFO_0004352	mortality	EFO_0004352-9	EFO_0001444	measurement
ENSG00000132031	MATN3	0	0.000224287	EFO_0004352	mortality	EFO_0004352-9	EFO_0001444	measurement
ENSG00000132464	ENAM	0	0.000215633	EFO_0004352	mortality	EFO_0004352-9	EFO_0001444	measurement
ENSG00000132692	BCAN	0	8.11635e-05	EFO_0004352	mortality	EFO_0004352-9	EFO_0001444	measurement
ENSG00000133895	MEN1	0	0.000339663	EFO_0004352	mortality	EFO_0004352-9	EFO_0001444	measurement
ENSG00000135052	GOLM1	0	0.000277009	EFO_0004352	mortality	EFO_0004352-9	EFO_0001444	measurement
ENSG00000135862	LAMC1	0	0.000277931	EFO_0004352	mortality	EFO_0004352-9	EFO_0001444	measurement
ENSG00000138430	OLA1	0	7.60173e-05	EFO_0004352	mortality	EFO_0004352-9	EFO_0001444	measurement
ENSG00000138722	MMRN1	0	0.000104874	EFO_0004352	mortality	EFO_0004352-9	EFO_0001444	measurement
ENSG00000140093	SERPINA10	0	0.000224325	EFO_0004352	mortality	EFO_0004352-9	EFO_0001444	measurement
ENSG00000140545	MFGE8	0	0.000217038	EFO_0004352	mortality	EFO_0004352-9	EFO_0001444	measurement
ENSG00000140943	MBTPS1	0	0.000230873	EFO_0004352	mortality	EFO_0004352-9	EFO_0001444	measurement
ENSG00000141753	IGFBP4	0	0.00021641	EFO_0004352	mortality	EFO_0004352-9	EFO_0001444	measurement
ENSG00000142798	HSPG2	0	0.000247668	EFO_0004352	mortality	EFO_0004352-9	EFO_0001444	measurement
ENSG00000142871	CCN1	0	0.000220757	EFO_0004352	mortality	EFO_0004352-9	EFO_0001444	measurement
ENSG00000143653	SCCPDH	0	7.99031e-05	EFO_0004352	mortality	EFO_0004352-9	EFO_0001444	measurement
ENSG00000143768	LEFTY2	0	9.08539e-05	EFO_0004352	mortality	EFO_0004352-9	EFO_0001444	measurement
ENSG00000143870	PDIA6	0	0.000263047	EFO_0004352	mortality	EFO_0004352-9	EFO_0001444	measurement
ENSG00000145192	AHSG	0	0.00032712	EFO_0004352	mortality	EFO_0004352-9	EFO_0001444	measurement
ENSG00000145882	PCYOX1L	0	6.32828e-05	EFO_0004352	mortality	EFO_0004352-9	EFO_0001444	measurement
ENSG00000146070	PLA2G7	0	0.000560787	EFO_0004352	mortality	EFO_0004352-9	EFO_0001444	measurement
ENSG00000146674	IGFBP3	0	0.000237003	EFO_0004352	mortality	EFO_0004352-9	EFO_0001444	measurement
ENSG00000146678	IGFBP1	0	0.000231391	EFO_0004352	mortality	EFO_0004352-9	EFO_0001444	measurement
ENSG00000147257	GPC3	0	0.00037431	EFO_0004352	mortality	EFO_0004352-9	EFO_0001444	measurement
ENSG00000147650	LRP12	0	0.00012398	EFO_0004352	mortality	EFO_0004352-9	EFO_0001444	measurement
ENSG00000149131	SERPING1	0	8.8703e-05	EFO_0004352	mortality	EFO_0004352-9	EFO_0001444	measurement
ENSG00000149781	FERMT3	0	0.000103142	EFO_0004352	mortality	EFO_0004352-9	EFO_0001444	measurement
ENSG00000150630	VEGFC	0	9.37571e-05	EFO_0004352	mortality	EFO_0004352-9	EFO_0001444	measurement
ENSG00000150687	PRSS23	0	0.000234074	EFO_0004352	mortality	EFO_0004352-9	EFO_0001444	measurement
ENSG00000151655	ITIH2	0	0.000256327	EFO_0004352	mortality	EFO_0004352-9	EFO_0001444	measurement
ENSG00000152583	SPARCL1	0	0.00021754	EFO_0004352	mortality	EFO_0004352-9	EFO_0001444	measurement
ENSG00000152592	DMP1	0	0.000214373	EFO_0004352	mortality	EFO_0004352-9	EFO_0001444	measurement
ENSG00000152595	MEPE	0	0.00022115	EFO_0004352	mortality	EFO_0004352-9	EFO_0001444	measurement
ENSG00000153310	FAM49B	0	6.68246e-05	EFO_0004352	mortality	EFO_0004352-9	EFO_0001444	measurement
ENSG00000154305	MIA3	0	0.000237811	EFO_0004352	mortality	EFO_0004352-9	EFO_0001444	measurement
ENSG00000155008	APOOL	0	8.53339e-05	EFO_0004352	mortality	EFO_0004352-9	EFO_0001444	measurement
ENSG00000157193	LRP8	0	0.000172373	EFO_0004352	mortality	EFO_0004352-9	EFO_0001444	measurement
ENSG00000158874	APOA2	0	0.00129349	EFO_0004352	mortality	EFO_0004352-9	EFO_0001444	measurement
ENSG00000160179	ABCG1	0	0.000256923	EFO_0004352	mortality	EFO_0004352-9	EFO_0001444	measurement
ENSG00000162512	SDC3	0	0.000219313	EFO_0004352	mortality	EFO_0004352-9	EFO_0001444	measurement
ENSG00000162576	MXRA8	0	0.000212054	EFO_0004352	mortality	EFO_0004352-9	EFO_0001444	measurement
ENSG00000163430	FSTL1	0	0.000235363	EFO_0004352	mortality	EFO_0004352-9	EFO_0001444	measurement
ENSG00000163453	IGFBP7	0	0.000217746	EFO_0004352	mortality	EFO_0004352-9	EFO_0001444	measurement
ENSG00000163631	ALB	0	0.000686468	EFO_0004352	mortality	EFO_0004352-9	EFO_0001444	measurement
ENSG00000164054	SHISA5	0	0.000212819	EFO_0004352	mortality	EFO_0004352-9	EFO_0001444	measurement
ENSG00000164081	TEX264	0	7.79344e-05	EFO_0004352	mortality	EFO_0004352-9	EFO_0001444	measurement
ENSG00000165197	VEGFD	0	8.34612e-05	EFO_0004352	mortality	EFO_0004352-9	EFO_0001444	measurement
ENSG00000166147	FBN1	0	0.000266053	EFO_0004352	mortality	EFO_0004352-9	EFO_0001444	measurement
ENSG00000166598	HSP90B1	0	0.000329018	EFO_0004352	mortality	EFO_0004352-9	EFO_0001444	measurement
ENSG00000166670	MMP10	0	6.43407e-05	EFO_0004352	mortality	EFO_0004352-9	EFO_0001444	measurement
ENSG00000167244	IGF2	0	0.000110629	EFO_0004352	mortality	EFO_0004352-9	EFO_0001444	measurement
ENSG00000167711	SERPINF2	0	6.49682e-05	EFO_0004352	mortality	EFO_0004352-9	EFO_0001444	measurement
ENSG00000169174	PCSK9	0	0.000260654	EFO_0004352	mortality	EFO_0004352-9	EFO_0001444	measurement
ENSG00000169439	SDC2	0	0.000441606	EFO_0004352	mortality	EFO_0004352-9	EFO_0001444	measurement
ENSG00000170558	CDH2	0	0.000274062	EFO_0004352	mortality	EFO_0004352-9	EFO_0001444	measurement
ENSG00000171557	FGG	0	0.000399337	EFO_0004352	mortality	EFO_0004352-9	EFO_0001444	measurement
ENSG00000171560	FGA	0	0.000395476	EFO_0004352	mortality	EFO_0004352-9	EFO_0001444	measurement
ENSG00000171951	SCG2	0	0.000217738	EFO_0004352	mortality	EFO_0004352-9	EFO_0001444	measurement
ENSG00000172037	LAMB2	0	0.000254885	EFO_0004352	mortality	EFO_0004352-9	EFO_0001444	measurement
ENSG00000172432	GTPBP2	0	7.39249e-05	EFO_0004352	mortality	EFO_0004352-9	EFO_0001444	measurement
ENSG00000173511	VEGFB	0	7.20757e-05	EFO_0004352	mortality	EFO_0004352-9	EFO_0001444	measurement
ENSG00000173546	CSPG4	0	6.04236e-05	EFO_0004352	mortality	EFO_0004352-9	EFO_0001444	measurement
ENSG00000175336	APOF	0	0.000518476	EFO_0004352	mortality	EFO_0004352-9	EFO_0001444	measurement
ENSG00000177666	PNPLA2	0	0.000809375	EFO_0004352	mortality	EFO_0004352-9	EFO_0001444	measurement
ENSG00000177706	FAM20C	0	0.000244721	EFO_0004352	mortality	EFO_0004352-9	EFO_0001444	measurement
ENSG00000178522	AMBN	0	0.000214347	EFO_0004352	mortality	EFO_0004352-9	EFO_0001444	measurement
ENSG00000179399	GPC5	0	0.000186678	EFO_0004352	mortality	EFO_0004352-9	EFO_0001444	measurement
ENSG00000179403	VWA1	0	0.000218055	EFO_0004352	mortality	EFO_0004352-9	EFO_0001444	measurement
ENSG00000182492	BGN	0	7.0964e-05	EFO_0004352	mortality	EFO_0004352-9	EFO_0001444	measurement
ENSG00000183087	GAS6	0	0.00026314	EFO_0004352	mortality	EFO_0004352-9	EFO_0001444	measurement
ENSG00000183098	GPC6	0	0.000185798	EFO_0004352	mortality	EFO_0004352-9	EFO_0001444	measurement
ENSG00000184371	CSF1	0	0.000240164	EFO_0004352	mortality	EFO_0004352-9	EFO_0001444	measurement
ENSG00000184500	PROS1	0	7.12602e-05	EFO_0004352	mortality	EFO_0004352-9	EFO_0001444	measurement
ENSG00000184730	APOBR	0	0.000134433	EFO_0004352	mortality	EFO_0004352-9	EFO_0001444	measurement
ENSG00000185269	NOTUM	0	0.000224715	EFO_0004352	mortality	EFO_0004352-9	EFO_0001444	measurement
ENSG00000185624	P4HB	0	0.000345889	EFO_0004352	mortality	EFO_0004352-9	EFO_0001444	measurement
ENSG00000187689	AMTN	0	0.000215917	EFO_0004352	mortality	EFO_0004352-9	EFO_0001444	measurement
ENSG00000188157	AGRN	0	0.000228783	EFO_0004352	mortality	EFO_0004352-9	EFO_0001444	measurement
ENSG00000196865	NHLRC2	0	6.48883e-05	EFO_0004352	mortality	EFO_0004352-9	EFO_0001444	measurement
ENSG00000197249	SERPINA1	0	0.000313205	EFO_0004352	mortality	EFO_0004352-9	EFO_0001444	measurement
ENSG00000197324	LRP10	0	0.00014047	EFO_0004352	mortality	EFO_0004352-9	EFO_0001444	measurement
ENSG00000197766	CFD	0	6.51956e-05	EFO_0004352	mortality	EFO_0004352-9	EFO_0001444	measurement
ENSG00000198113	TOR4A	0	5.97644e-05	EFO_0004352	mortality	EFO_0004352-9	EFO_0001444	measurement
ENSG00000198670	LPA	0	0.00100749	EFO_0004352	mortality	EFO_0004352-9	EFO_0001444	measurement
ENSG00000198734	F5	0	0.000304188	EFO_0004352	mortality	EFO_0004352-9	EFO_0001444	measurement
ENSG00000204444	APOM	0	0.00063732	EFO_0004352	mortality	EFO_0004352-9	EFO_0001444	measurement
ENSG00000205542	TMSB4X	0	9.36837e-05	EFO_0004352	mortality	EFO_0004352-9	EFO_0001444	measurement
ENSG00000213398	LCAT	0	0.00103777	EFO_0004352	mortality	EFO_0004352-9	EFO_0001444	measurement
ENSG00000213420	GPC2	0	0.000183734	EFO_0004352	mortality	EFO_0004352-9	EFO_0001444	measurement
ENSG00000224916	APOC4-APOC2	0	0.000326163	EFO_0004352	mortality	EFO_0004352-9	EFO_0001444	measurement
ENSG00000234906	APOC2	0	0.00108037	EFO_0004352	mortality	EFO_0004352-9	EFO_0001444	measurement
ENSG00000244731	C4A	0	0.000262777	EFO_0004352	mortality	EFO_0004352-9	EFO_0001444	measurement
ENSG00000261701	HPR	0	0.000536232	EFO_0004352	mortality	EFO_0004352-9	EFO_0001444	measurement
ENSG00000267467	APOC4	0	0.000611167	EFO_0004352	mortality	EFO_0004352-9	EFO_0001444	measurement
ENSG00000002746	HECW1	0	9.6011e-05	EFO_0004354	circadian rhythm	EFO_0004354-1;7	GO_0008150	biological process
ENSG00000006062	MAP3K14	0	0.000207032	EFO_0004354	circadian rhythm	EFO_0004354-1;7	GO_0008150	biological process
ENSG00000006327	TNFRSF12A	0	0.000110608	EFO_0004354	circadian rhythm	EFO_0004354-1;7	GO_0008150	biological process
ENSG00000008018	PSMB1	0	0.000321687	EFO_0004354	circadian rhythm	EFO_0004354-1;7	GO_0008150	biological process
ENSG00000013275	PSMC4	0	0.000292371	EFO_0004354	circadian rhythm	EFO_0004354-1;7	GO_0008150	biological process
ENSG00000020633	RUNX3	0	0.000109289	EFO_0004354	circadian rhythm	EFO_0004354-1;7	GO_0008150	biological process
ENSG00000023445	BIRC3	0	0.000181608	EFO_0004354	circadian rhythm	EFO_0004354-1;7	GO_0008150	biological process
ENSG00000041357	PSMA4	0	0.000281365	EFO_0004354	circadian rhythm	EFO_0004354-1;7	GO_0008150	biological process
ENSG00000068878	PSME4	0.632824	0.00598434	EFO_0004354	circadian rhythm	EFO_0004354-1;7	GO_0008150	biological process
ENSG00000069956	MAPK6	0	0.00112916	EFO_0004354	circadian rhythm	EFO_0004354-1;7	GO_0008150	biological process
ENSG00000074047	GLI2	0	0.000144237	EFO_0004354	circadian rhythm	EFO_0004354-1;7	GO_0008150	biological process
ENSG00000075218	GTSE1	0	0.000176164	EFO_0004354	circadian rhythm	EFO_0004354-1;7	GO_0008150	biological process
ENSG00000077150	NFKB2	0	0.000220281	EFO_0004354	circadian rhythm	EFO_0004354-1;7	GO_0008150	biological process
ENSG00000078900	TP73	0	0.000130907	EFO_0004354	circadian rhythm	EFO_0004354-1;7	GO_0008150	biological process
ENSG00000082701	GSK3B	0	0.000427752	EFO_0004354	circadian rhythm	EFO_0004354-1;7	GO_0008150	biological process
ENSG00000085840	ORC1	0	0.000146608	EFO_0004354	circadian rhythm	EFO_0004354-1;7	GO_0008150	biological process
ENSG00000087191	PSMC5	0	0.000319474	EFO_0004354	circadian rhythm	EFO_0004354-1;7	GO_0008150	biological process
ENSG00000092010	PSME1	0	0.000261774	EFO_0004354	circadian rhythm	EFO_0004354-1;7	GO_0008150	biological process
ENSG00000094804	CDC6	0	0.00020748	EFO_0004354	circadian rhythm	EFO_0004354-1;7	GO_0008150	biological process
ENSG00000095261	PSMD5	0	0.000257854	EFO_0004354	circadian rhythm	EFO_0004354-1;7	GO_0008150	biological process
ENSG00000099341	PSMD8	0	0.000268052	EFO_0004354	circadian rhythm	EFO_0004354-1;7	GO_0008150	biological process
ENSG00000100519	PSMC6	0	0.000292118	EFO_0004354	circadian rhythm	EFO_0004354-1;7	GO_0008150	biological process
ENSG00000100567	PSMA3	0	0.00035085	EFO_0004354	circadian rhythm	EFO_0004354-1;7	GO_0008150	biological process
ENSG00000100644	HIF1A	0	0.000199849	EFO_0004354	circadian rhythm	EFO_0004354-1;7	GO_0008150	biological process
ENSG00000100764	PSMC1	0	0.000304413	EFO_0004354	circadian rhythm	EFO_0004354-1;7	GO_0008150	biological process
ENSG00000100804	PSMB5	0	0.000271343	EFO_0004354	circadian rhythm	EFO_0004354-1;7	GO_0008150	biological process
ENSG00000100902	PSMA6	0	0.000294344	EFO_0004354	circadian rhythm	EFO_0004354-1;7	GO_0008150	biological process
ENSG00000100906	NFKBIA	0	0.000250124	EFO_0004354	circadian rhythm	EFO_0004354-1;7	GO_0008150	biological process
ENSG00000100911	PSME2	0	0.000259994	EFO_0004354	circadian rhythm	EFO_0004354-1;7	GO_0008150	biological process
ENSG00000101182	PSMA7	0	0.000294239	EFO_0004354	circadian rhythm	EFO_0004354-1;7	GO_0008150	biological process
ENSG00000101557	USP14	0	0.000113176	EFO_0004354	circadian rhythm	EFO_0004354-1;7	GO_0008150	biological process
ENSG00000101843	PSMD10	0	0.000264841	EFO_0004354	circadian rhythm	EFO_0004354-1;7	GO_0008150	biological process
ENSG00000102245	CD40LG	0	0.000150871	EFO_0004354	circadian rhythm	EFO_0004354-1;7	GO_0008150	biological process
ENSG00000102524	TNFSF13B	0	0.000204077	EFO_0004354	circadian rhythm	EFO_0004354-1;7	GO_0008150	biological process
ENSG00000103035	PSMD7	0	0.000279444	EFO_0004354	circadian rhythm	EFO_0004354-1;7	GO_0008150	biological process
ENSG00000103126	AXIN1	0	0.000198806	EFO_0004354	circadian rhythm	EFO_0004354-1;7	GO_0008150	biological process
ENSG00000104825	NFKBIB	0	0.000181017	EFO_0004354	circadian rhythm	EFO_0004354-1;7	GO_0008150	biological process
ENSG00000104856	RELB	0	0.000172696	EFO_0004354	circadian rhythm	EFO_0004354-1;7	GO_0008150	biological process
ENSG00000104904	OAZ1	0	0.000103858	EFO_0004354	circadian rhythm	EFO_0004354-1;7	GO_0008150	biological process
ENSG00000105173	CCNE1	0	0.00012475	EFO_0004354	circadian rhythm	EFO_0004354-1;7	GO_0008150	biological process
ENSG00000105568	PPP2R1A	0	0.000459751	EFO_0004354	circadian rhythm	EFO_0004354-1;7	GO_0008150	biological process
ENSG00000106571	GLI3	0	0.000146318	EFO_0004354	circadian rhythm	EFO_0004354-1;7	GO_0008150	biological process
ENSG00000106588	PSMA2	0	0.000280568	EFO_0004354	circadian rhythm	EFO_0004354-1;7	GO_0008150	biological process
ENSG00000107404	DVL1	0	0.000176891	EFO_0004354	circadian rhythm	EFO_0004354-1;7	GO_0008150	biological process
ENSG00000107854	TNKS2	0	0.00012345	EFO_0004354	circadian rhythm	EFO_0004354-1;7	GO_0008150	biological process
ENSG00000107882	SUFU	0	0.000161812	EFO_0004354	circadian rhythm	EFO_0004354-1;7	GO_0008150	biological process
ENSG00000108344	PSMD3	0	0.000281158	EFO_0004354	circadian rhythm	EFO_0004354-1;7	GO_0008150	biological process
ENSG00000108671	PSMD11	0	0.000302933	EFO_0004354	circadian rhythm	EFO_0004354-1;7	GO_0008150	biological process
ENSG00000110200	ANAPC15	0	0.00015279	EFO_0004354	circadian rhythm	EFO_0004354-1;7	GO_0008150	biological process
ENSG00000110330	BIRC2	0	0.00021827	EFO_0004354	circadian rhythm	EFO_0004354-1;7	GO_0008150	biological process
ENSG00000110801	PSMD9	0	0.000271343	EFO_0004354	circadian rhythm	EFO_0004354-1;7	GO_0008150	biological process
ENSG00000111087	GLI1	0	0.0001673	EFO_0004354	circadian rhythm	EFO_0004354-1;7	GO_0008150	biological process
ENSG00000111276	CDKN1B	0	0.000177404	EFO_0004354	circadian rhythm	EFO_0004354-1;7	GO_0008150	biological process
ENSG00000111321	LTBR	0	0.000133924	EFO_0004354	circadian rhythm	EFO_0004354-1;7	GO_0008150	biological process
ENSG00000112029	FBXO5	0	0.000130056	EFO_0004354	circadian rhythm	EFO_0004354-1;7	GO_0008150	biological process
ENSG00000112312	GMNN	0	0.000159435	EFO_0004354	circadian rhythm	EFO_0004354-1;7	GO_0008150	biological process
ENSG00000113575	PPP2CA	0	0.000379904	EFO_0004354	circadian rhythm	EFO_0004354-1;7	GO_0008150	biological process
ENSG00000113712	CSNK1A1	0	0.000195219	EFO_0004354	circadian rhythm	EFO_0004354-1;7	GO_0008150	biological process
ENSG00000115233	PSMD14	0	0.000296884	EFO_0004354	circadian rhythm	EFO_0004354-1;7	GO_0008150	biological process
ENSG00000115758	ODC1	0	0.000113783	EFO_0004354	circadian rhythm	EFO_0004354-1;7	GO_0008150	biological process
ENSG00000116016	EPAS1	0	0.000156857	EFO_0004354	circadian rhythm	EFO_0004354-1;7	GO_0008150	biological process
ENSG00000116750	UCHL5	0	0.000129433	EFO_0004354	circadian rhythm	EFO_0004354-1;7	GO_0008150	biological process
ENSG00000117153	KLHL12	0	0.000139976	EFO_0004354	circadian rhythm	EFO_0004354-1;7	GO_0008150	biological process
ENSG00000118518	RNF146	0	0.000104611	EFO_0004354	circadian rhythm	EFO_0004354-1;7	GO_0008150	biological process
ENSG00000120659	TNFSF11	0	0.00015045	EFO_0004354	circadian rhythm	EFO_0004354-1;7	GO_0008150	biological process
ENSG00000121067	SPOP	0	9.08283e-05	EFO_0004354	circadian rhythm	EFO_0004354-1;7	GO_0008150	biological process
ENSG00000124440	HIF3A	0	0.000119658	EFO_0004354	circadian rhythm	EFO_0004354-1;7	GO_0008150	biological process
ENSG00000124762	CDKN1A	0	0.000256144	EFO_0004354	circadian rhythm	EFO_0004354-1;7	GO_0008150	biological process
ENSG00000125735	TNFSF14	0	0.000117143	EFO_0004354	circadian rhythm	EFO_0004354-1;7	GO_0008150	biological process
ENSG00000125818	PSMF1	0	0.000269077	EFO_0004354	circadian rhythm	EFO_0004354-1;7	GO_0008150	biological process
ENSG00000126067	PSMB2	0	0.000281003	EFO_0004354	circadian rhythm	EFO_0004354-1;7	GO_0008150	biological process
ENSG00000127124	HIVEP3	0	0.000101166	EFO_0004354	circadian rhythm	EFO_0004354-1;7	GO_0008150	biological process
ENSG00000127191	TRAF2	0	0.000447491	EFO_0004354	circadian rhythm	EFO_0004354-1;7	GO_0008150	biological process
ENSG00000127922	SEM1	0.740598	0.00700881	EFO_0004354	circadian rhythm	EFO_0004354-1;7	GO_0008150	biological process
ENSG00000128789	PSMG2	0	6.05319e-05	EFO_0004354	circadian rhythm	EFO_0004354-1;7	GO_0008150	biological process
ENSG00000129084	PSMA1	0	0.000379924	EFO_0004354	circadian rhythm	EFO_0004354-1;7	GO_0008150	biological process
ENSG00000129521	EGLN3	0	0.000257552	EFO_0004354	circadian rhythm	EFO_0004354-1;7	GO_0008150	biological process
ENSG00000130706	ADRM1	0	0.000131262	EFO_0004354	circadian rhythm	EFO_0004354-1;7	GO_0008150	biological process
ENSG00000131323	TRAF3	0	0.000175972	EFO_0004354	circadian rhythm	EFO_0004354-1;7	GO_0008150	biological process
ENSG00000131467	PSME3	0	0.000306536	EFO_0004354	circadian rhythm	EFO_0004354-1;7	GO_0008150	biological process
ENSG00000132963	POMP	0	8.91889e-05	EFO_0004354	circadian rhythm	EFO_0004354-1;7	GO_0008150	biological process
ENSG00000133101	CCNA1	0	0.000193107	EFO_0004354	circadian rhythm	EFO_0004354-1;7	GO_0008150	biological process
ENSG00000133961	NUMB	0	0.000131723	EFO_0004354	circadian rhythm	EFO_0004354-1;7	GO_0008150	biological process
ENSG00000134982	APC	0	0.000344703	EFO_0004354	circadian rhythm	EFO_0004354-1;7	GO_0008150	biological process
ENSG00000135766	EGLN1	0	0.000122345	EFO_0004354	circadian rhythm	EFO_0004354-1;7	GO_0008150	biological process
ENSG00000136930	PSMB7	0	0.000261943	EFO_0004354	circadian rhythm	EFO_0004354-1;7	GO_0008150	biological process
ENSG00000139174	PRICKLE1	0	9.95281e-05	EFO_0004354	circadian rhythm	EFO_0004354-1;7	GO_0008150	biological process
ENSG00000139549	DHH	0	0.000116275	EFO_0004354	circadian rhythm	EFO_0004354-1;7	GO_0008150	biological process
ENSG00000141655	TNFRSF11A	0	0.000111306	EFO_0004354	circadian rhythm	EFO_0004354-1;7	GO_0008150	biological process
ENSG00000142279	WTIP	0	0.000106935	EFO_0004354	circadian rhythm	EFO_0004354-1;7	GO_0008150	biological process
ENSG00000142507	PSMB6	0	0.000266216	EFO_0004354	circadian rhythm	EFO_0004354-1;7	GO_0008150	biological process
ENSG00000143106	PSMA5	0	0.000286135	EFO_0004354	circadian rhythm	EFO_0004354-1;7	GO_0008150	biological process
ENSG00000143207	COP1	0	0.000137182	EFO_0004354	circadian rhythm	EFO_0004354-1;7	GO_0008150	biological process
ENSG00000143450	OAZ3	0	0.000118489	EFO_0004354	circadian rhythm	EFO_0004354-1;7	GO_0008150	biological process
ENSG00000144228	SPOPL	0	7.85316e-05	EFO_0004354	circadian rhythm	EFO_0004354-1;7	GO_0008150	biological process
ENSG00000144791	LIMD1	0	0.000127144	EFO_0004354	circadian rhythm	EFO_0004354-1;7	GO_0008150	biological process
ENSG00000146232	NFKBIE	0	0.000163218	EFO_0004354	circadian rhythm	EFO_0004354-1;7	GO_0008150	biological process
ENSG00000154611	PSMA8	0	0.000241702	EFO_0004354	circadian rhythm	EFO_0004354-1;7	GO_0008150	biological process
ENSG00000159352	PSMD4	0	0.000297079	EFO_0004354	circadian rhythm	EFO_0004354-1;7	GO_0008150	biological process
ENSG00000159377	PSMB4	0	0.000291836	EFO_0004354	circadian rhythm	EFO_0004354-1;7	GO_0008150	biological process
ENSG00000159958	TNFRSF13C	0	0.00010944	EFO_0004354	circadian rhythm	EFO_0004354-1;7	GO_0008150	biological process
ENSG00000161057	PSMC2	0	0.00029153	EFO_0004354	circadian rhythm	EFO_0004354-1;7	GO_0008150	biological process
ENSG00000161202	DVL3	0	0.000269376	EFO_0004354	circadian rhythm	EFO_0004354-1;7	GO_0008150	biological process
ENSG00000162924	REL	0	0.00351821	EFO_0004354	circadian rhythm	EFO_0004354-1;7	GO_0008150	biological process
ENSG00000163501	IHH	0	0.000115326	EFO_0004354	circadian rhythm	EFO_0004354-1;7	GO_0008150	biological process
ENSG00000163636	PSMD6	0	0.000297291	EFO_0004354	circadian rhythm	EFO_0004354-1;7	GO_0008150	biological process
ENSG00000164045	CDC25A	0	0.000171796	EFO_0004354	circadian rhythm	EFO_0004354-1;7	GO_0008150	biological process
ENSG00000164611	PTTG1	0	0.000155828	EFO_0004354	circadian rhythm	EFO_0004354-1;7	GO_0008150	biological process
ENSG00000164690	SHH	0	0.000175562	EFO_0004354	circadian rhythm	EFO_0004354-1;7	GO_0008150	biological process
ENSG00000165916	PSMC3	0	0.000300518	EFO_0004354	circadian rhythm	EFO_0004354-1;7	GO_0008150	biological process
ENSG00000166068	SPRED1	0	0.000156126	EFO_0004354	circadian rhythm	EFO_0004354-1;7	GO_0008150	biological process
ENSG00000166295	ANAPC16	0	0.000149995	EFO_0004354	circadian rhythm	EFO_0004354-1;7	GO_0008150	biological process
ENSG00000168646	AXIN2	0	0.00015084	EFO_0004354	circadian rhythm	EFO_0004354-1;7	GO_0008150	biological process
ENSG00000171862	PTEN	0	0.000231344	EFO_0004354	circadian rhythm	EFO_0004354-1;7	GO_0008150	biological process
ENSG00000173039	RELA	0	0.000363069	EFO_0004354	circadian rhythm	EFO_0004354-1;7	GO_0008150	biological process
ENSG00000173207	CKS1B	0	0.000149069	EFO_0004354	circadian rhythm	EFO_0004354-1;7	GO_0008150	biological process
ENSG00000173273	TNKS	0	0.00012571	EFO_0004354	circadian rhythm	EFO_0004354-1;7	GO_0008150	biological process
ENSG00000173692	PSMD1	0	0.000328127	EFO_0004354	circadian rhythm	EFO_0004354-1;7	GO_0008150	biological process
ENSG00000175166	PSMD2	0	0.000342139	EFO_0004354	circadian rhythm	EFO_0004354-1;7	GO_0008150	biological process
ENSG00000175305	CCNE2	0	0.000103558	EFO_0004354	circadian rhythm	EFO_0004354-1;7	GO_0008150	biological process
ENSG00000175575	PAAF1	0	5.31779e-05	EFO_0004354	circadian rhythm	EFO_0004354-1;7	GO_0008150	biological process
ENSG00000180304	OAZ2	0	9.55682e-05	EFO_0004354	circadian rhythm	EFO_0004354-1;7	GO_0008150	biological process
ENSG00000182329	KIAA2012	0	6.14271e-05	EFO_0004354	circadian rhythm	EFO_0004354-1;7	GO_0008150	biological process
ENSG00000184675	AMER1	0	0.000138003	EFO_0004354	circadian rhythm	EFO_0004354-1;7	GO_0008150	biological process
ENSG00000185627	PSMD13	0	0.000271933	EFO_0004354	circadian rhythm	EFO_0004354-1;7	GO_0008150	biological process
ENSG00000188766	SPRED3	0	0.000109783	EFO_0004354	circadian rhythm	EFO_0004354-1;7	GO_0008150	biological process
ENSG00000196712	NF1	0	0.000165328	EFO_0004354	circadian rhythm	EFO_0004354-1;7	GO_0008150	biological process
ENSG00000197170	PSMD12	0	0.000275274	EFO_0004354	circadian rhythm	EFO_0004354-1;7	GO_0008150	biological process
ENSG00000198369	SPRED2	0	0.000130017	EFO_0004354	circadian rhythm	EFO_0004354-1;7	GO_0008150	biological process
ENSG00000204264	PSMB8	0	0.000417855	EFO_0004354	circadian rhythm	EFO_0004354-1;7	GO_0008150	biological process
ENSG00000204301	NOTCH4	0	0.000105098	EFO_0004354	circadian rhythm	EFO_0004354-1;7	GO_0008150	biological process
ENSG00000205220	PSMB10	0	0.000255175	EFO_0004354	circadian rhythm	EFO_0004354-1;7	GO_0008150	biological process
ENSG00000213886	UBD	0	0.000103342	EFO_0004354	circadian rhythm	EFO_0004354-1;7	GO_0008150	biological process
ENSG00000214655	ZSWIM8	0	9.82261e-05	EFO_0004354	circadian rhythm	EFO_0004354-1;7	GO_0008150	biological process
ENSG00000222028	PSMB11	0	0.00023995	EFO_0004354	circadian rhythm	EFO_0004354-1;7	GO_0008150	biological process
ENSG00000226979	LTA	0	0.000119555	EFO_0004354	circadian rhythm	EFO_0004354-1;7	GO_0008150	biological process
ENSG00000227507	LTB	0	0.000107058	EFO_0004354	circadian rhythm	EFO_0004354-1;7	GO_0008150	biological process
ENSG00000239697	TNFSF12	0	0.000114569	EFO_0004354	circadian rhythm	EFO_0004354-1;7	GO_0008150	biological process
ENSG00000240065	PSMB9	0	0.0002656	EFO_0004354	circadian rhythm	EFO_0004354-1;7	GO_0008150	biological process
ENSG00000263563	UBBP4	0	6.09264e-05	EFO_0004354	circadian rhythm	EFO_0004354-1;7	GO_0008150	biological process
ENSG00000277791	PSMB3	0	0.00028708	EFO_0004354	circadian rhythm	EFO_0004354-1;7	GO_0008150	biological process
ENSG00000000938	FGR	0	8.39608e-05	EFO_0004458	C-reactive protein measurement	EFO_0004458-5;7;3	EFO_0001444	measurement
ENSG00000001036	FUCA2	0	0.000207113	EFO_0004458	C-reactive protein measurement	EFO_0004458-6	EFO_0001444	measurement
ENSG00000003756	RBM5	0	8.72573e-05	EFO_0004458	C-reactive protein measurement	EFO_0004458-15	EFO_0001444	measurement
ENSG00000004487	KDM1A	0	0.000333363	EFO_0004458	C-reactive protein measurement	EFO_0004458-7;3;5	EFO_0001444	measurement
ENSG00000005007	UPF1	0	0.000118443	EFO_0004458	C-reactive protein measurement	EFO_0004458-11;3	EFO_0001444	measurement
ENSG00000005075	POLR2J	0	0.000230802	EFO_0004458	C-reactive protein measurement	EFO_0004458-15	EFO_0001444	measurement
ENSG00000005421	PON1	0	0.000221042	EFO_0004458	C-reactive protein measurement	EFO_0004458-6	EFO_0001444	measurement
ENSG00000005436	GCFC2	0	7.84025e-05	EFO_0004458	C-reactive protein measurement	EFO_0004458-15	EFO_0001444	measurement
ENSG00000005961	ITGA2B	0	0.000104284	EFO_0004458	C-reactive protein measurement	EFO_0004458-7;3;5	EFO_0001444	measurement
ENSG00000006118	TMEM132A	0	0.000137331	EFO_0004458	C-reactive protein measurement	EFO_0004458-6	EFO_0001444	measurement
ENSG00000007372	PAX6	0	0.000176521	EFO_0004458	C-reactive protein measurement	EFO_0004458-7;3;5	EFO_0001444	measurement
ENSG00000007968	E2F2	0	8.31701e-05	EFO_0004458	C-reactive protein measurement	EFO_0004458-7;3;5	EFO_0001444	measurement
ENSG00000008735	MAPK8IP2	0	7.17073e-05	EFO_0004458	C-reactive protein measurement	EFO_0004458-7;6;2	EFO_0001444	measurement
ENSG00000008988	RPS20	0	0.000172822	EFO_0004458	C-reactive protein measurement	EFO_0004458-11;3	EFO_0001444	measurement
ENSG00000010671	BTK	0	0.000191471	EFO_0004458	C-reactive protein measurement	EFO_0004458-5;7;3	EFO_0001444	measurement
ENSG00000010810	FYN	0	0.000489118	EFO_0004458	C-reactive protein measurement	EFO_0004458-5;7;3	EFO_0001444	measurement
ENSG00000011304	PTBP1	0	0.000130664	EFO_0004458	C-reactive protein measurement	EFO_0004458-15	EFO_0001444	measurement
ENSG00000011600	TYROBP	0	0.000691272	EFO_0004458	C-reactive protein measurement	EFO_0004458-5;7;3	EFO_0001444	measurement
ENSG00000012779	ALOX5	0	7.67705e-05	EFO_0004458	C-reactive protein measurement	EFO_0004458-5;7;1	EFO_0001444	measurement
ENSG00000015475	BID	0	9.93695e-05	EFO_0004458	C-reactive protein measurement	EFO_0004458-7;6;2	EFO_0001444	measurement
ENSG00000017427	IGF1	0	0.000211096	EFO_0004458	C-reactive protein measurement	EFO_0004458-5;7;3	EFO_0001444	measurement
ENSG00000018408	WWTR1	0	6.87779e-05	EFO_0004458	C-reactive protein measurement	EFO_0004458-7;6;2	EFO_0001444	measurement
ENSG00000019549	SNAI2	0	7.16005e-05	EFO_0004458	C-reactive protein measurement	EFO_0004458-7;3;5	EFO_0001444	measurement
ENSG00000021776	AQR	0	0.000114464	EFO_0004458	C-reactive protein measurement	EFO_0004458-15	EFO_0001444	measurement
ENSG00000023287	RB1CC1	0	9.56926e-05	EFO_0004458	C-reactive protein measurement	EFO_0004458-7;6;2	EFO_0001444	measurement
ENSG00000025800	KPNA6	0	0.000151289	EFO_0004458	C-reactive protein measurement	EFO_0004458-7;3;5	EFO_0001444	measurement
ENSG00000026025	VIM	0	0.000186872	EFO_0004458	C-reactive protein measurement	EFO_0004458-7;6;2	EFO_0001444	measurement
ENSG00000027697	IFNGR1	0	8.21008e-05	EFO_0004458	C-reactive protein measurement	EFO_0004458-5;7;1	EFO_0001444	measurement
ENSG00000028137	TNFRSF1B	0	0.00026932	EFO_0004458	C-reactive protein measurement	EFO_0004458-5;7;1	EFO_0001444	measurement
ENSG00000033327	GAB2	0	0.000135662	EFO_0004458	C-reactive protein measurement	EFO_0004458-5;7;1	EFO_0001444	measurement
ENSG00000035681	NSMAF	0	6.28415e-05	EFO_0004458	C-reactive protein measurement	EFO_0004458-7;6;2	EFO_0001444	measurement
ENSG00000037241	RPL26L1	0	0.000181849	EFO_0004458	C-reactive protein measurement	EFO_0004458-11;3	EFO_0001444	measurement
ENSG00000038427	VCAN	0	0.000296972	EFO_0004458	C-reactive protein measurement	EFO_0004458-6	EFO_0001444	measurement
ENSG00000039123	MTREX	0	0.000175763	EFO_0004458	C-reactive protein measurement	EFO_0004458-15	EFO_0001444	measurement
ENSG00000041982	TNC	0	0.000187076	EFO_0004458	C-reactive protein measurement	EFO_0004458-6	EFO_0001444	measurement
ENSG00000043462	LCP2	0	0.000150203	EFO_0004458	C-reactive protein measurement	EFO_0004458-5;7;3	EFO_0001444	measurement
ENSG00000047315	POLR2B	0	0.000250826	EFO_0004458	C-reactive protein measurement	EFO_0004458-15	EFO_0001444	measurement
ENSG00000047410	TPR	0	0.000187796	EFO_0004458	C-reactive protein measurement	EFO_0004458-15	EFO_0001444	measurement
ENSG00000047457	CP	0	0.000135612	EFO_0004458	C-reactive protein measurement	EFO_0004458-6	EFO_0001444	measurement
ENSG00000048052	HDAC9	0	8.99345e-05	EFO_0004458	C-reactive protein measurement	EFO_0004458-7;3;5	EFO_0001444	measurement
ENSG00000049130	KITLG	0	6.66356e-05	EFO_0004458	C-reactive protein measurement	EFO_0004458-5;7;1	EFO_0001444	measurement
ENSG00000049323	LTBP1	0	0.000142247	EFO_0004458	C-reactive protein measurement	EFO_0004458-6	EFO_0001444	measurement
ENSG00000049449	RCN1	0	0.000160993	EFO_0004458	C-reactive protein measurement	EFO_0004458-6	EFO_0001444	measurement
ENSG00000049768	FOXP3	0	0.000272358	EFO_0004458	C-reactive protein measurement	EFO_0004458-5;7;1	EFO_0001444	measurement
ENSG00000051382	PIK3CB	0	0.000235832	EFO_0004458	C-reactive protein measurement	EFO_0004458-5;7;3	EFO_0001444	measurement
ENSG00000051596	THOC3	0	6.57206e-05	EFO_0004458	C-reactive protein measurement	EFO_0004458-15	EFO_0001444	measurement
ENSG00000054654	SYNE2	0	6.20556e-05	EFO_0004458	C-reactive protein measurement	EFO_0004458-7;3;5	EFO_0001444	measurement
ENSG00000055208	TAB2	0	0.000115823	EFO_0004458	C-reactive protein measurement	EFO_0004458-7;6;2	EFO_0001444	measurement
ENSG00000055609	KMT2C	0	7.87148e-05	EFO_0004458	C-reactive protein measurement	EFO_0004458-7;3;5	EFO_0001444	measurement
ENSG00000057935	MTA3	0	8.4207e-05	EFO_0004458	C-reactive protein measurement	EFO_0004458-7;3;5	EFO_0001444	measurement
ENSG00000058262	SEC61A1	0	9.84334e-05	EFO_0004458	C-reactive protein measurement	EFO_0004458-11;3	EFO_0001444	measurement
ENSG00000058673	ZC3H11A	0	6.88196e-05	EFO_0004458	C-reactive protein measurement	EFO_0004458-15	EFO_0001444	measurement
ENSG00000058804	NDC1	0	0.000148173	EFO_0004458	C-reactive protein measurement	EFO_0004458-15	EFO_0001444	measurement
ENSG00000060237	WNK1	0	7.67424e-05	EFO_0004458	C-reactive protein measurement	EFO_0004458-7;6;2	EFO_0001444	measurement
ENSG00000060339	CCAR1	0	8.85412e-05	EFO_0004458	C-reactive protein measurement	EFO_0004458-15	EFO_0001444	measurement
ENSG00000060688	SNRNP40	0	0.000100998	EFO_0004458	C-reactive protein measurement	EFO_0004458-15	EFO_0001444	measurement
ENSG00000061273	HDAC7	0	8.52413e-05	EFO_0004458	C-reactive protein measurement	EFO_0004458-7;3;5	EFO_0001444	measurement
ENSG00000062725	APPBP2	0	8.70829e-05	EFO_0004458	C-reactive protein measurement	EFO_0004458-7;6;2	EFO_0001444	measurement
ENSG00000063046	EIF4B	0	9.80851e-05	EFO_0004458	C-reactive protein measurement	EFO_0004458-11;3	EFO_0001444	measurement
ENSG00000063177	RPL18	0	0.000174345	EFO_0004458	C-reactive protein measurement	EFO_0004458-11;3	EFO_0001444	measurement
ENSG00000063244	U2AF2	0	0.000154713	EFO_0004458	C-reactive protein measurement	EFO_0004458-15	EFO_0001444	measurement
ENSG00000064012	CASP8	0	0.000175924	EFO_0004458	C-reactive protein measurement	EFO_0004458-7;6;2	EFO_0001444	measurement
ENSG00000064195	DLX3	0	0.000201912	EFO_0004458	C-reactive protein measurement	EFO_0004458-6	EFO_0001444	measurement
ENSG00000064225	ST3GAL6	0	0.00015544	EFO_0004458	C-reactive protein measurement	EFO_0004458-8	EFO_0001444	measurement
ENSG00000065361	ERBB3	0	0.000129546	EFO_0004458	C-reactive protein measurement	EFO_0004458-5;7;3	EFO_0001444	measurement
ENSG00000065427	KARS	0	5.90227e-05	EFO_0004458	C-reactive protein measurement	EFO_0004458-7;6;2	EFO_0001444	measurement
ENSG00000065559	MAP2K4	0	0.000199221	EFO_0004458	C-reactive protein measurement	EFO_0004458-7;6;2	EFO_0001444	measurement
ENSG00000065665	SEC61A2	0	7.34314e-05	EFO_0004458	C-reactive protein measurement	EFO_0004458-11;3	EFO_0001444	measurement
ENSG00000065675	PRKCQ	0	8.62118e-05	EFO_0004458	C-reactive protein measurement	EFO_0004458-5;7;3	EFO_0001444	measurement
ENSG00000065978	YBX1	0	0.00027676	EFO_0004458	C-reactive protein measurement	EFO_0004458-15	EFO_0001444	measurement
ENSG00000066044	ELAVL1	0	0.000135775	EFO_0004458	C-reactive protein measurement	EFO_0004458-15	EFO_0001444	measurement
ENSG00000066336	SPI1	0	7.75456e-05	EFO_0004458	C-reactive protein measurement	EFO_0004458-7;3;5	EFO_0001444	measurement
ENSG00000066468	FGFR2	0	8.89861e-05	EFO_0004458	C-reactive protein measurement	EFO_0004458-5;7;3	EFO_0001444	measurement
ENSG00000067182	TNFRSF1A	0	0.000182631	EFO_0004458	C-reactive protein measurement	EFO_0004458-7;6;2	EFO_0001444	measurement
ENSG00000067596	DHX8	0	5.9638e-05	EFO_0004458	C-reactive protein measurement	EFO_0004458-15	EFO_0001444	measurement
ENSG00000067606	PRKCZ	0	0.000126819	EFO_0004458	C-reactive protein measurement	EFO_0004458-5;7;3	EFO_0001444	measurement
ENSG00000068024	HDAC4	0	0.000140588	EFO_0004458	C-reactive protein measurement	EFO_0004458-7;3;5	EFO_0001444	measurement
ENSG00000068078	FGFR3	0	0.00010694	EFO_0004458	C-reactive protein measurement	EFO_0004458-5;7;3	EFO_0001444	measurement
ENSG00000068394	GPKOW	0	0.000103019	EFO_0004458	C-reactive protein measurement	EFO_0004458-15	EFO_0001444	measurement
ENSG00000068976	PYGM	0	0.000137628	EFO_0004458	C-reactive protein measurement	EFO_0004458-7;6;2	EFO_0001444	measurement
ENSG00000070193	FGF10	0	6.05447e-05	EFO_0004458	C-reactive protein measurement	EFO_0004458-5;7;3	EFO_0001444	measurement
ENSG00000070366	SMG6	0	6.30699e-05	EFO_0004458	C-reactive protein measurement	EFO_0004458-11;3	EFO_0001444	measurement
ENSG00000070404	FSTL3	0	0.000123869	EFO_0004458	C-reactive protein measurement	EFO_0004458-6	EFO_0001444	measurement
ENSG00000070756	PABPC1	0	0.000145287	EFO_0004458	C-reactive protein measurement	EFO_0004458-11;3	EFO_0001444	measurement
ENSG00000070770	CSNK2A2	0	0.000605635	EFO_0004458	C-reactive protein measurement	EFO_0004458-7;3;5	EFO_0001444	measurement
ENSG00000070814	TCOF1	0	0.000168633	EFO_0004458	C-reactive protein measurement	EFO_0004458-7;3;5	EFO_0001444	measurement
ENSG00000070882	OSBPL3	0	7.41418e-05	EFO_0004458	C-reactive protein measurement	EFO_0004458-7;6;2	EFO_0001444	measurement
ENSG00000071054	MAP4K4	0	0.000140304	EFO_0004458	C-reactive protein measurement	EFO_0004458-7;6;2	EFO_0001444	measurement
ENSG00000071073	MGAT4A	0	0.000128006	EFO_0004458	C-reactive protein measurement	EFO_0004458-6	EFO_0001444	measurement
ENSG00000071082	RPL31	0	0.00016498	EFO_0004458	C-reactive protein measurement	EFO_0004458-11;3	EFO_0001444	measurement
ENSG00000071575	TRIB2	0	0.000117209	EFO_0004458	C-reactive protein measurement	EFO_0004458-7;6;2	EFO_0001444	measurement
ENSG00000071655	MBD3	0	9.41913e-05	EFO_0004458	C-reactive protein measurement	EFO_0004458-7;3;5	EFO_0001444	measurement
ENSG00000071894	CPSF1	0	0.000126236	EFO_0004458	C-reactive protein measurement	EFO_0004458-15	EFO_0001444	measurement
ENSG00000072080	SPP2	0	0.000136012	EFO_0004458	C-reactive protein measurement	EFO_0004458-6	EFO_0001444	measurement
ENSG00000072694	FCGR2B	0	6.44366e-05	EFO_0004458	C-reactive protein measurement	EFO_0004458-5;7;1	EFO_0001444	measurement
ENSG00000072832	CRMP1	0	6.52012e-05	EFO_0004458	C-reactive protein measurement	EFO_0004458-7;6;2	EFO_0001444	measurement
ENSG00000073756	PTGS2	0	0.000113887	EFO_0004458	C-reactive protein measurement	EFO_0004458-5;7;1	EFO_0001444	measurement
ENSG00000074266	EED	0	0.000221356	EFO_0004458	C-reactive protein measurement	EFO_0004458-7;3;5	EFO_0001444	measurement
ENSG00000074356	NCBP3	0	7.61434e-05	EFO_0004458	C-reactive protein measurement	EFO_0004458-7;3;5	EFO_0001444	measurement
ENSG00000074416	MGLL	0	0.000272235	EFO_0004458	C-reactive protein measurement	EFO_0004458-6	EFO_0001444	measurement
ENSG00000074855	ANO8	0	0.000122051	EFO_0004458	C-reactive protein measurement	EFO_0004458-6	EFO_0001444	measurement
ENSG00000075151	EIF4G3	0	6.92847e-05	EFO_0004458	C-reactive protein measurement	EFO_0004458-11;3	EFO_0001444	measurement
ENSG00000075292	ZNF638	0	6.39036e-05	EFO_0004458	C-reactive protein measurement	EFO_0004458-7;6;2	EFO_0001444	measurement
ENSG00000075426	FOSL2	0	0.000160168	EFO_0004458	C-reactive protein measurement	EFO_0004458-7;6;2	EFO_0001444	measurement
ENSG00000076641	PAG1	0	6.67505e-05	EFO_0004458	C-reactive protein measurement	EFO_0004458-5;7;3	EFO_0001444	measurement
ENSG00000076924	XAB2	0	0.000118062	EFO_0004458	C-reactive protein measurement	EFO_0004458-15	EFO_0001444	measurement
ENSG00000076984	MAP2K7	0	7.47366e-05	EFO_0004458	C-reactive protein measurement	EFO_0004458-7;6;2	EFO_0001444	measurement
ENSG00000077092	RARB	0	6.08976e-05	EFO_0004458	C-reactive protein measurement	EFO_0004458-7;3;5	EFO_0001444	measurement
ENSG00000077238	IL4R	0	6.02636e-05	EFO_0004458	C-reactive protein measurement	EFO_0004458-5;7;1	EFO_0001444	measurement
ENSG00000077312	SNRPA	0	0.000116333	EFO_0004458	C-reactive protein measurement	EFO_0004458-15	EFO_0001444	measurement
ENSG00000077782	FGFR1	0	8.87119e-05	EFO_0004458	C-reactive protein measurement	EFO_0004458-5;7;3	EFO_0001444	measurement
ENSG00000077800	FKBP6	0	6.53644e-05	EFO_0004458	C-reactive protein measurement	EFO_0004458-7;3;5	EFO_0001444	measurement
ENSG00000078142	PIK3C3	0	5.98196e-05	EFO_0004458	C-reactive protein measurement	EFO_0004458-7;6;2	EFO_0001444	measurement
ENSG00000078687	TNRC6C	0	0.000125702	EFO_0004458	C-reactive protein measurement	EFO_0004458-7;3;5	EFO_0001444	measurement
ENSG00000078898	BPIFB2	0	0.000123057	EFO_0004458	C-reactive protein measurement	EFO_0004458-6	EFO_0001444	measurement
ENSG00000079134	THOC1	0	0.000110045	EFO_0004458	C-reactive protein measurement	EFO_0004458-15	EFO_0001444	measurement
ENSG00000079435	LIPE	0	0.000292826	EFO_0004458	C-reactive protein measurement	EFO_0004458-6	EFO_0001444	measurement
ENSG00000080839	RBL1	0	6.49689e-05	EFO_0004458	C-reactive protein measurement	EFO_0004458-7;6;2	EFO_0001444	measurement
ENSG00000081051	AFP	0	0.000260237	EFO_0004458	C-reactive protein measurement	EFO_0004458-6	EFO_0001444	measurement
ENSG00000081237	PTPRC	0	0.000123243	EFO_0004458	C-reactive protein measurement	EFO_0004458-5;7;1	EFO_0001444	measurement
ENSG00000082175	PGR	0	8.24297e-05	EFO_0004458	C-reactive protein measurement	EFO_0004458-7;3;5	EFO_0001444	measurement
ENSG00000082397	EPB41L3	0	6.09091e-05	EFO_0004458	C-reactive protein measurement	EFO_0004458-7;6;2	EFO_0001444	measurement
ENSG00000082701	GSK3B	0	0.000381323	EFO_0004458	C-reactive protein measurement	EFO_0004458-7;6;2	EFO_0001444	measurement
ENSG00000083520	DIS3	0	6.91238e-05	EFO_0004458	C-reactive protein measurement	EFO_0004458-11;3	EFO_0001444	measurement
ENSG00000083845	RPS5	0	0.000176661	EFO_0004458	C-reactive protein measurement	EFO_0004458-11;3	EFO_0001444	measurement
ENSG00000084072	PPIE	0	0.000107029	EFO_0004458	C-reactive protein measurement	EFO_0004458-15	EFO_0001444	measurement
ENSG00000084234	APLP2	0	0.000137595	EFO_0004458	C-reactive protein measurement	EFO_0004458-6	EFO_0001444	measurement
ENSG00000084463	WBP11	0	9.92584e-05	EFO_0004458	C-reactive protein measurement	EFO_0004458-15	EFO_0001444	measurement
ENSG00000084623	EIF3I	0	9.68666e-05	EFO_0004458	C-reactive protein measurement	EFO_0004458-11;3	EFO_0001444	measurement
ENSG00000084734	GCKR	0.655421	0.00201576	EFO_0004458	C-reactive protein measurement	EFO_0004458-15	EFO_0001444	measurement
ENSG00000085872	CHERP	0	9.51055e-05	EFO_0004458	C-reactive protein measurement	EFO_0004458-15	EFO_0001444	measurement
ENSG00000086062	B4GALT1	0	0.000250335	EFO_0004458	C-reactive protein measurement	EFO_0004458-8	EFO_0001444	measurement
ENSG00000086589	RBM22	0	9.64078e-05	EFO_0004458	C-reactive protein measurement	EFO_0004458-15	EFO_0001444	measurement
ENSG00000087087	SRRT	0	0.000119994	EFO_0004458	C-reactive protein measurement	EFO_0004458-15	EFO_0001444	measurement
ENSG00000087088	BAX	0	6.22322e-05	EFO_0004458	C-reactive protein measurement	EFO_0004458-7;6;2	EFO_0001444	measurement
ENSG00000087237	CETP	0.75717	0.00255324	EFO_0004458	C-reactive protein measurement	EFO_0004458-6	EFO_0001444	measurement
ENSG00000087365	SF3B2	0	0.000110624	EFO_0004458	C-reactive protein measurement	EFO_0004458-15	EFO_0001444	measurement
ENSG00000088832	FKBP1A	0	7.29868e-05	EFO_0004458	C-reactive protein measurement	EFO_0004458-7;6;2	EFO_0001444	measurement
ENSG00000088888	MAVS	0	8.77933e-05	EFO_0004458	C-reactive protein measurement	EFO_0004458-7;6;2	EFO_0001444	measurement
ENSG00000089009	RPL6	0	0.000171987	EFO_0004458	C-reactive protein measurement	EFO_0004458-11;3	EFO_0001444	measurement
ENSG00000089012	SIRPG	0	5.97049e-05	EFO_0004458	C-reactive protein measurement	EFO_0004458-5;7;3	EFO_0001444	measurement
ENSG00000089157	RPLP0	0	0.000176847	EFO_0004458	C-reactive protein measurement	EFO_0004458-11;3	EFO_0001444	measurement
ENSG00000089199	CHGB	0	0.000155582	EFO_0004458	C-reactive protein measurement	EFO_0004458-6	EFO_0001444	measurement
ENSG00000089280	FUS	0	0.000130216	EFO_0004458	C-reactive protein measurement	EFO_0004458-15	EFO_0001444	measurement
ENSG00000090060	PAPOLA	0	9.18597e-05	EFO_0004458	C-reactive protein measurement	EFO_0004458-15	EFO_0001444	measurement
ENSG00000090621	PABPC4	0.631423	0.00201257	EFO_0004458	C-reactive protein measurement	EFO_0004458-11;3	EFO_0001444	measurement
ENSG00000090905	TNRC6A	0	0.000104462	EFO_0004458	C-reactive protein measurement	EFO_0004458-7;3;5	EFO_0001444	measurement
ENSG00000091136	LAMB1	0	0.000222155	EFO_0004458	C-reactive protein measurement	EFO_0004458-6	EFO_0001444	measurement
ENSG00000091583	APOH	0	0.000255955	EFO_0004458	C-reactive protein measurement	EFO_0004458-6	EFO_0001444	measurement
ENSG00000091831	ESR1	0	0.00148738	EFO_0004458	C-reactive protein measurement	EFO_0004458-7;3;5	EFO_0001444	measurement
ENSG00000092199	HNRNPC	0	0.000196704	EFO_0004458	C-reactive protein measurement	EFO_0004458-15	EFO_0001444	measurement
ENSG00000092330	TINF2	0	0.000147661	EFO_0004458	C-reactive protein measurement	EFO_0004458-7;3;5	EFO_0001444	measurement
ENSG00000092847	AGO1	0	0.000206796	EFO_0004458	C-reactive protein measurement	EFO_0004458-11;3	EFO_0001444	measurement
ENSG00000093000	NUP50	0	0.000164879	EFO_0004458	C-reactive protein measurement	EFO_0004458-15	EFO_0001444	measurement
ENSG00000094631	HDAC6	0	0.000136837	EFO_0004458	C-reactive protein measurement	EFO_0004458-7;3;5	EFO_0001444	measurement
ENSG00000094914	AAAS	0	0.000147505	EFO_0004458	C-reactive protein measurement	EFO_0004458-15	EFO_0001444	measurement
ENSG00000095319	NUP188	0	0.000152595	EFO_0004458	C-reactive protein measurement	EFO_0004458-15	EFO_0001444	measurement
ENSG00000095752	IL11	0	5.93491e-05	EFO_0004458	C-reactive protein measurement	EFO_0004458-5;7;1	EFO_0001444	measurement
ENSG00000095970	TREM2	0.616849	0.00197564	EFO_0004458	C-reactive protein measurement	EFO_0004458-5;7;3	EFO_0001444	measurement
ENSG00000096401	CDC5L	0	0.000460481	EFO_0004458	C-reactive protein measurement	EFO_0004458-7;6;2	EFO_0001444	measurement
ENSG00000096717	SIRT1	0	0.000298492	EFO_0004458	C-reactive protein measurement	EFO_0004458-7;3;5	EFO_0001444	measurement
ENSG00000096968	JAK2	0	0.000320932	EFO_0004458	C-reactive protein measurement	EFO_0004458-5;7;1	EFO_0001444	measurement
ENSG00000097007	ABL1	0	0.000278824	EFO_0004458	C-reactive protein measurement	EFO_0004458-5;7;3	EFO_0001444	measurement
ENSG00000099308	MAST3	0	5.99729e-05	EFO_0004458	C-reactive protein measurement	EFO_0004458-7;6;2	EFO_0001444	measurement
ENSG00000099381	SETD1A	0	6.05179e-05	EFO_0004458	C-reactive protein measurement	EFO_0004458-7;3;5	EFO_0001444	measurement
ENSG00000099783	HNRNPM	0	0.000209471	EFO_0004458	C-reactive protein measurement	EFO_0004458-15	EFO_0001444	measurement
ENSG00000099817	POLR2E	0	0.000285355	EFO_0004458	C-reactive protein measurement	EFO_0004458-15	EFO_0001444	measurement
ENSG00000099937	SERPIND1	0	0.000138802	EFO_0004458	C-reactive protein measurement	EFO_0004458-6	EFO_0001444	measurement
ENSG00000099942	CRKL	0	0.000142794	EFO_0004458	C-reactive protein measurement	EFO_0004458-5;7;3	EFO_0001444	measurement
ENSG00000099985	OSM	0	7.15209e-05	EFO_0004458	C-reactive protein measurement	EFO_0004458-5;7;1	EFO_0001444	measurement
ENSG00000099995	SF3A1	0	0.000126143	EFO_0004458	C-reactive protein measurement	EFO_0004458-15	EFO_0001444	measurement
ENSG00000100028	SNRPD3	0	0.000155883	EFO_0004458	C-reactive protein measurement	EFO_0004458-15	EFO_0001444	measurement
ENSG00000100097	LGALS1	0	0.000151876	EFO_0004458	C-reactive protein measurement	EFO_0004458-6	EFO_0001444	measurement
ENSG00000100109	TFIP11	0	0.000178962	EFO_0004458	C-reactive protein measurement	EFO_0004458-15	EFO_0001444	measurement
ENSG00000100129	EIF3L	0	7.11319e-05	EFO_0004458	C-reactive protein measurement	EFO_0004458-11;3	EFO_0001444	measurement
ENSG00000100138	SNU13	0	0.000187512	EFO_0004458	C-reactive protein measurement	EFO_0004458-15	EFO_0001444	measurement
ENSG00000100142	POLR2F	0	0.000265622	EFO_0004458	C-reactive protein measurement	EFO_0004458-15	EFO_0001444	measurement
ENSG00000100211	CBY1	0	8.64066e-05	EFO_0004458	C-reactive protein measurement	EFO_0004458-7;6;2	EFO_0001444	measurement
ENSG00000100227	POLDIP3	0	6.19075e-05	EFO_0004458	C-reactive protein measurement	EFO_0004458-15	EFO_0001444	measurement
ENSG00000100242	SUN2	0	0.000140104	EFO_0004458	C-reactive protein measurement	EFO_0004458-7;3;5	EFO_0001444	measurement
ENSG00000100296	THOC5	0	7.34473e-05	EFO_0004458	C-reactive protein measurement	EFO_0004458-15	EFO_0001444	measurement
ENSG00000100311	PDGFB	0	0.000201595	EFO_0004458	C-reactive protein measurement	EFO_0004458-5;7;3	EFO_0001444	measurement
ENSG00000100316	RPL3	0	0.00018365	EFO_0004458	C-reactive protein measurement	EFO_0004458-11;3	EFO_0001444	measurement
ENSG00000100324	TAB1	0	0.000233456	EFO_0004458	C-reactive protein measurement	EFO_0004458-7;6;2	EFO_0001444	measurement
ENSG00000100342	APOL1	0	0.000290807	EFO_0004458	C-reactive protein measurement	EFO_0004458-6	EFO_0001444	measurement
ENSG00000100344	PNPLA3	0	0.000244564	EFO_0004458	C-reactive protein measurement	EFO_0004458-6	EFO_0001444	measurement
ENSG00000100351	GRAP2	0	0.000148882	EFO_0004458	C-reactive protein measurement	EFO_0004458-5;7;3	EFO_0001444	measurement
ENSG00000100353	EIF3D	0	9.22929e-05	EFO_0004458	C-reactive protein measurement	EFO_0004458-11;3	EFO_0001444	measurement
ENSG00000100354	TNRC6B	0	0.000109044	EFO_0004458	C-reactive protein measurement	EFO_0004458-7;3;5	EFO_0001444	measurement
ENSG00000100368	CSF2RB	0	5.88506e-05	EFO_0004458	C-reactive protein measurement	EFO_0004458-5;7;1	EFO_0001444	measurement
ENSG00000100385	IL2RB	0	9.08864e-05	EFO_0004458	C-reactive protein measurement	EFO_0004458-5;7;1	EFO_0001444	measurement
ENSG00000100393	EP300	0	0.000685345	EFO_0004458	C-reactive protein measurement	EFO_0004458-7;3;5	EFO_0001444	measurement
ENSG00000100410	PHF5A	0	9.47439e-05	EFO_0004458	C-reactive protein measurement	EFO_0004458-15	EFO_0001444	measurement
ENSG00000100429	HDAC10	0	7.64552e-05	EFO_0004458	C-reactive protein measurement	EFO_0004458-7;3;5	EFO_0001444	measurement
ENSG00000100603	SNW1	0	0.000478308	EFO_0004458	C-reactive protein measurement	EFO_0004458-7;6;2	EFO_0001444	measurement
ENSG00000100644	HIF1A	0	0.000247292	EFO_0004458	C-reactive protein measurement	EFO_0004458-7;6;2	EFO_0001444	measurement
ENSG00000100650	SRSF5	0	0.000125613	EFO_0004458	C-reactive protein measurement	EFO_0004458-15	EFO_0001444	measurement
ENSG00000100664	EIF5	0	6.1829e-05	EFO_0004458	C-reactive protein measurement	EFO_0004458-11;3	EFO_0001444	measurement
ENSG00000100811	YY1	0	0.000247806	EFO_0004458	C-reactive protein measurement	EFO_0004458-7;3;5	EFO_0001444	measurement
ENSG00000100836	PABPN1	0	0.000103913	EFO_0004458	C-reactive protein measurement	EFO_0004458-15	EFO_0001444	measurement
ENSG00000100883	SRP54	0	8.71925e-05	EFO_0004458	C-reactive protein measurement	EFO_0004458-11;3	EFO_0001444	measurement
ENSG00000100979	PLTP	0	0.000284787	EFO_0004458	C-reactive protein measurement	EFO_0004458-6	EFO_0001444	measurement
ENSG00000100985	MMP9	0	0.000171485	EFO_0004458	C-reactive protein measurement	EFO_0004458-5;7;1	EFO_0001444	measurement
ENSG00000101017	CD40	0	8.80685e-05	EFO_0004458	C-reactive protein measurement	EFO_0004458-5;7;1	EFO_0001444	measurement
ENSG00000101076	HNF4A	0.871541	0.00307707	EFO_0004458	C-reactive protein measurement	EFO_0004458-7;6;2	EFO_0001444	measurement
ENSG00000101096	NFATC2	0	6.14926e-05	EFO_0004458	C-reactive protein measurement	EFO_0004458-7;6;2	EFO_0001444	measurement
ENSG00000101138	CSTF1	0	9.78388e-05	EFO_0004458	C-reactive protein measurement	EFO_0004458-15	EFO_0001444	measurement
ENSG00000101146	RAE1	0	0.000170016	EFO_0004458	C-reactive protein measurement	EFO_0004458-15	EFO_0001444	measurement
ENSG00000101161	PRPF6	0	0.000104943	EFO_0004458	C-reactive protein measurement	EFO_0004458-15	EFO_0001444	measurement
ENSG00000101210	EEF1A2	0	0.000117349	EFO_0004458	C-reactive protein measurement	EFO_0004458-11;3	EFO_0001444	measurement
ENSG00000101213	PTK6	0	8.77262e-05	EFO_0004458	C-reactive protein measurement	EFO_0004458-5;7;3	EFO_0001444	measurement
ENSG00000101266	CSNK2A1	0	0.000707118	EFO_0004458	C-reactive protein measurement	EFO_0004458-7;3;5	EFO_0001444	measurement
ENSG00000101336	HCK	0	0.000161933	EFO_0004458	C-reactive protein measurement	EFO_0004458-5;7;3	EFO_0001444	measurement
ENSG00000101343	CRNKL1	0	9.18309e-05	EFO_0004458	C-reactive protein measurement	EFO_0004458-15	EFO_0001444	measurement
ENSG00000101412	E2F1	0	0.000163389	EFO_0004458	C-reactive protein measurement	EFO_0004458-7;3;5	EFO_0001444	measurement
ENSG00000101439	CST3	0	0.00019107	EFO_0004458	C-reactive protein measurement	EFO_0004458-6	EFO_0001444	measurement
ENSG00000101665	SMAD7	0	6.24249e-05	EFO_0004458	C-reactive protein measurement	EFO_0004458-7;6;2	EFO_0001444	measurement
ENSG00000101670	LIPG	0.746484	0.00246671	EFO_0004458	C-reactive protein measurement	EFO_0004458-6	EFO_0001444	measurement
ENSG00000101811	CSTF2	0	0.000115985	EFO_0004458	C-reactive protein measurement	EFO_0004458-15	EFO_0001444	measurement
ENSG00000101938	CHRDL1	0	0.000129837	EFO_0004458	C-reactive protein measurement	EFO_0004458-6	EFO_0001444	measurement
ENSG00000101945	SUV39H1	0	0.000145845	EFO_0004458	C-reactive protein measurement	EFO_0004458-7;3;5	EFO_0001444	measurement
ENSG00000101966	XIAP	0	8.9799e-05	EFO_0004458	C-reactive protein measurement	EFO_0004458-7;6;2	EFO_0001444	measurement
ENSG00000102021	LUZP4	0	5.94507e-05	EFO_0004458	C-reactive protein measurement	EFO_0004458-15	EFO_0001444	measurement
ENSG00000102054	RBBP7	0	0.000243701	EFO_0004458	C-reactive protein measurement	EFO_0004458-7;3;5	EFO_0001444	measurement
ENSG00000102081	FMR1	0	0.000719157	EFO_0004458	C-reactive protein measurement	EFO_0004458-7;6;2	EFO_0001444	measurement
ENSG00000102103	PQBP1	0	0.000107154	EFO_0004458	C-reactive protein measurement	EFO_0004458-15	EFO_0001444	measurement
ENSG00000102145	GATA1	0	9.41234e-05	EFO_0004458	C-reactive protein measurement	EFO_0004458-7;3;5	EFO_0001444	measurement
ENSG00000102265	TIMP1	0	0.000196429	EFO_0004458	C-reactive protein measurement	EFO_0004458-6	EFO_0001444	measurement
ENSG00000102580	DNAJC3	0	0.000217359	EFO_0004458	C-reactive protein measurement	EFO_0004458-6	EFO_0001444	measurement
ENSG00000102755	FLT1	0	6.32722e-05	EFO_0004458	C-reactive protein measurement	EFO_0004458-5;7;3	EFO_0001444	measurement
ENSG00000102854	MSLN	0	0.00016874	EFO_0004458	C-reactive protein measurement	EFO_0004458-6	EFO_0001444	measurement
ENSG00000102871	TRADD	0	0.000156149	EFO_0004458	C-reactive protein measurement	EFO_0004458-7;6;2	EFO_0001444	measurement
ENSG00000102900	NUP93	0	0.000175631	EFO_0004458	C-reactive protein measurement	EFO_0004458-15	EFO_0001444	measurement
ENSG00000102974	CTCF	0	7.37041e-05	EFO_0004458	C-reactive protein measurement	EFO_0004458-7;3;5	EFO_0001444	measurement
ENSG00000102977	ACD	0	0.000123336	EFO_0004458	C-reactive protein measurement	EFO_0004458-7;3;5	EFO_0001444	measurement
ENSG00000102978	POLR2C	0	0.000259997	EFO_0004458	C-reactive protein measurement	EFO_0004458-15	EFO_0001444	measurement
ENSG00000103056	SMPD3	0	6.71173e-05	EFO_0004458	C-reactive protein measurement	EFO_0004458-7;6;2	EFO_0001444	measurement
ENSG00000103227	LMF1	0	0.000110519	EFO_0004458	C-reactive protein measurement	EFO_0004458-6	EFO_0001444	measurement
ENSG00000103275	UBE2I	0	0.00035086	EFO_0004458	C-reactive protein measurement	EFO_0004458-7;3;5	EFO_0001444	measurement
ENSG00000103342	GSPT1	0	0.000103057	EFO_0004458	C-reactive protein measurement	EFO_0004458-11;3	EFO_0001444	measurement
ENSG00000104112	SCG3	0	0.000123907	EFO_0004458	C-reactive protein measurement	EFO_0004458-6	EFO_0001444	measurement
ENSG00000104131	EIF3J	0	7.14152e-05	EFO_0004458	C-reactive protein measurement	EFO_0004458-11;3	EFO_0001444	measurement
ENSG00000104312	RIPK2	0	7.93668e-05	EFO_0004458	C-reactive protein measurement	EFO_0004458-7;6;2	EFO_0001444	measurement
ENSG00000104365	IKBKB	0	0.000156764	EFO_0004458	C-reactive protein measurement	EFO_0004458-7;6;2	EFO_0001444	measurement
ENSG00000104408	EIF3E	0	9.87698e-05	EFO_0004458	C-reactive protein measurement	EFO_0004458-11;3	EFO_0001444	measurement
ENSG00000104432	IL7	0	7.67169e-05	EFO_0004458	C-reactive protein measurement	EFO_0004458-5;7;1	EFO_0001444	measurement
ENSG00000104529	EEF1D	0	9.48312e-05	EFO_0004458	C-reactive protein measurement	EFO_0004458-11;3	EFO_0001444	measurement
ENSG00000104689	TNFRSF10A	0	0.000108011	EFO_0004458	C-reactive protein measurement	EFO_0004458-7;6;2	EFO_0001444	measurement
ENSG00000104805	NUCB1	0	0.000139011	EFO_0004458	C-reactive protein measurement	EFO_0004458-6	EFO_0001444	measurement
ENSG00000104812	GYS1	0	0.000162564	EFO_0004458	C-reactive protein measurement	EFO_0004458-7;6;2	EFO_0001444	measurement
ENSG00000104824	HNRNPL	0	0.000133735	EFO_0004458	C-reactive protein measurement	EFO_0004458-15	EFO_0001444	measurement
ENSG00000104852	SNRNP70	0	0.00021083	EFO_0004458	C-reactive protein measurement	EFO_0004458-15	EFO_0001444	measurement
ENSG00000104897	SF3A2	0	0.000111134	EFO_0004458	C-reactive protein measurement	EFO_0004458-15	EFO_0001444	measurement
ENSG00000105193	RPS16	0	0.000183973	EFO_0004458	C-reactive protein measurement	EFO_0004458-11;3	EFO_0001444	measurement
ENSG00000105204	DYRK1B	0	0.000123998	EFO_0004458	C-reactive protein measurement	EFO_0004458-7;6;2	EFO_0001444	measurement
ENSG00000105221	AKT2	0	0.000225264	EFO_0004458	C-reactive protein measurement	EFO_0004458-5;7;3	EFO_0001444	measurement
ENSG00000105258	POLR2I	0	0.000227733	EFO_0004458	C-reactive protein measurement	EFO_0004458-15	EFO_0001444	measurement
ENSG00000105323	HNRNPUL1	0	0.000110071	EFO_0004458	C-reactive protein measurement	EFO_0004458-15	EFO_0001444	measurement
ENSG00000105372	RPS19	0	0.000165042	EFO_0004458	C-reactive protein measurement	EFO_0004458-11;3	EFO_0001444	measurement
ENSG00000105397	TYK2	0	0.000206951	EFO_0004458	C-reactive protein measurement	EFO_0004458-5;7;1	EFO_0001444	measurement
ENSG00000105401	CDC37	0	0.000247526	EFO_0004458	C-reactive protein measurement	EFO_0004458-7;6;2	EFO_0001444	measurement
ENSG00000105618	PRPF31	0	0.000164811	EFO_0004458	C-reactive protein measurement	EFO_0004458-15	EFO_0001444	measurement
ENSG00000105639	JAK3	0	0.00021664	EFO_0004458	C-reactive protein measurement	EFO_0004458-5;7;1	EFO_0001444	measurement
ENSG00000105640	RPL18A	0	0.000198624	EFO_0004458	C-reactive protein measurement	EFO_0004458-11;3	EFO_0001444	measurement
ENSG00000105647	PIK3R2	0	0.000315789	EFO_0004458	C-reactive protein measurement	EFO_0004458-5;7;3	EFO_0001444	measurement
ENSG00000105705	AC004475.1	0	0.000111166	EFO_0004458	C-reactive protein measurement	EFO_0004458-15	EFO_0001444	measurement
ENSG00000105723	GSK3A	0	6.1389e-05	EFO_0004458	C-reactive protein measurement	EFO_0004458-7;6;2	EFO_0001444	measurement
ENSG00000105771	SMG9	0	6.94251e-05	EFO_0004458	C-reactive protein measurement	EFO_0004458-11;3	EFO_0001444	measurement
ENSG00000105810	CDK6	0	0.000118469	EFO_0004458	C-reactive protein measurement	EFO_0004458-7;6;2	EFO_0001444	measurement
ENSG00000105829	BET1	0	0.000239091	EFO_0004458	C-reactive protein measurement	EFO_0004458-7;6;2	EFO_0001444	measurement
ENSG00000105851	PIK3CG	0	7.89954e-05	EFO_0004458	C-reactive protein measurement	EFO_0004458-5;7;3	EFO_0001444	measurement
ENSG00000105894	PTN	0	6.01634e-05	EFO_0004458	C-reactive protein measurement	EFO_0004458-7;6;2	EFO_0001444	measurement
ENSG00000105939	ZC3HAV1	0	6.54878e-05	EFO_0004458	C-reactive protein measurement	EFO_0004458-7;6;2	EFO_0001444	measurement
ENSG00000105968	H2AFV	0	0.000185501	EFO_0004458	C-reactive protein measurement	EFO_0004458-7;3;5	EFO_0001444	measurement
ENSG00000105991	HOXA1	0	0.000166732	EFO_0004458	C-reactive protein measurement	EFO_0004458-7;3;5	EFO_0001444	measurement
ENSG00000106066	CPVL	0	6.85577e-05	EFO_0004458	C-reactive protein measurement	EFO_0004458-7;6;2	EFO_0001444	measurement
ENSG00000106144	CASP2	0	8.22174e-05	EFO_0004458	C-reactive protein measurement	EFO_0004458-7;6;2	EFO_0001444	measurement
ENSG00000106245	BUD31	0	0.00010723	EFO_0004458	C-reactive protein measurement	EFO_0004458-15	EFO_0001444	measurement
ENSG00000106263	EIF3B	0	9.93517e-05	EFO_0004458	C-reactive protein measurement	EFO_0004458-11;3	EFO_0001444	measurement
ENSG00000106355	LSM5	0	8.7409e-05	EFO_0004458	C-reactive protein measurement	EFO_0004458-15	EFO_0001444	measurement
ENSG00000106462	EZH2	0	0.000277473	EFO_0004458	C-reactive protein measurement	EFO_0004458-7;3;5	EFO_0001444	measurement
ENSG00000106617	PRKAG2	0	6.26951e-05	EFO_0004458	C-reactive protein measurement	EFO_0004458-7;6;2	EFO_0001444	measurement
ENSG00000106682	EIF4H	0	6.25683e-05	EFO_0004458	C-reactive protein measurement	EFO_0004458-11;3	EFO_0001444	measurement
ENSG00000106799	TGFBR1	0	6.50708e-05	EFO_0004458	C-reactive protein measurement	EFO_0004458-7;6;2	EFO_0001444	measurement
ENSG00000106803	SEC61B	0	0.000104399	EFO_0004458	C-reactive protein measurement	EFO_0004458-11;3	EFO_0001444	measurement
ENSG00000106809	OGN	0	0.000145896	EFO_0004458	C-reactive protein measurement	EFO_0004458-8	EFO_0001444	measurement
ENSG00000107105	ELAVL2	0	7.77793e-05	EFO_0004458	C-reactive protein measurement	EFO_0004458-15	EFO_0001444	measurement
ENSG00000107485	GATA3	0	0.000143923	EFO_0004458	C-reactive protein measurement	EFO_0004458-7;3;5	EFO_0001444	measurement
ENSG00000107581	EIF3A	0	0.00011788	EFO_0004458	C-reactive protein measurement	EFO_0004458-11;3	EFO_0001444	measurement
ENSG00000107796	ACTA2	0	9.64869e-05	EFO_0004458	C-reactive protein measurement	EFO_0004458-7;6;2	EFO_0001444	measurement
ENSG00000107929	LARP4B	0	6.21364e-05	EFO_0004458	C-reactive protein measurement	EFO_0004458-11;3	EFO_0001444	measurement
ENSG00000108107	RPL28	0	0.000158739	EFO_0004458	C-reactive protein measurement	EFO_0004458-11;3	EFO_0001444	measurement
ENSG00000108298	RPL19	0	0.000155469	EFO_0004458	C-reactive protein measurement	EFO_0004458-11;3	EFO_0001444	measurement
ENSG00000108342	CSF3	0	8.52099e-05	EFO_0004458	C-reactive protein measurement	EFO_0004458-5;7;1	EFO_0001444	measurement
ENSG00000108349	CASC3	0	0.000163414	EFO_0004458	C-reactive protein measurement	EFO_0004458-15	EFO_0001444	measurement
ENSG00000108443	RPS6KB1	0	0.000103433	EFO_0004458	C-reactive protein measurement	EFO_0004458-5;7;3	EFO_0001444	measurement
ENSG00000108559	NUP88	0	0.000157606	EFO_0004458	C-reactive protein measurement	EFO_0004458-15	EFO_0001444	measurement
ENSG00000108654	DDX5	0	0.00016474	EFO_0004458	C-reactive protein measurement	EFO_0004458-15	EFO_0001444	measurement
ENSG00000108691	CCL2	0	0.000223878	EFO_0004458	C-reactive protein measurement	EFO_0004458-5;7;1	EFO_0001444	measurement
ENSG00000108773	KAT2A	0	0.000153323	EFO_0004458	C-reactive protein measurement	EFO_0004458-7;3;5	EFO_0001444	measurement
ENSG00000108840	HDAC5	0	0.000104326	EFO_0004458	C-reactive protein measurement	EFO_0004458-7;3;5	EFO_0001444	measurement
ENSG00000108883	EFTUD2	0	0.00013126	EFO_0004458	C-reactive protein measurement	EFO_0004458-15	EFO_0001444	measurement
ENSG00000108950	FAM20A	0	0.000127521	EFO_0004458	C-reactive protein measurement	EFO_0004458-6	EFO_0001444	measurement
ENSG00000109103	UNC119	0	7.59534e-05	EFO_0004458	C-reactive protein measurement	EFO_0004458-7;6;2	EFO_0001444	measurement
ENSG00000109171	SLAIN2	0	0.000116906	EFO_0004458	C-reactive protein measurement	EFO_0004458-7;6;2	EFO_0001444	measurement
ENSG00000109458	GAB1	0	0.000212948	EFO_0004458	C-reactive protein measurement	EFO_0004458-5;7;3	EFO_0001444	measurement
ENSG00000109471	IL2	0	0.000193532	EFO_0004458	C-reactive protein measurement	EFO_0004458-5;7;1	EFO_0001444	measurement
ENSG00000109475	RPL34	0	0.00013462	EFO_0004458	C-reactive protein measurement	EFO_0004458-11;3	EFO_0001444	measurement
ENSG00000109501	WFS1	0	0.000132062	EFO_0004458	C-reactive protein measurement	EFO_0004458-6	EFO_0001444	measurement
ENSG00000109606	DHX15	0	0.000238308	EFO_0004458	C-reactive protein measurement	EFO_0004458-15	EFO_0001444	measurement
ENSG00000109685	NSD2	0	0.000185085	EFO_0004458	C-reactive protein measurement	EFO_0004458-7;3;5	EFO_0001444	measurement
ENSG00000110080	ST3GAL4	0.760788	0.00246614	EFO_0004458	C-reactive protein measurement	EFO_0004458-8	EFO_0001444	measurement
ENSG00000110092	CCND1	0	0.000324422	EFO_0004458	C-reactive protein measurement	EFO_0004458-7;6;2	EFO_0001444	measurement
ENSG00000110107	PRPF19	0	0.000148954	EFO_0004458	C-reactive protein measurement	EFO_0004458-15	EFO_0001444	measurement
ENSG00000110243	APOA5	0	0.000457744	EFO_0004458	C-reactive protein measurement	EFO_0004458-6	EFO_0001444	measurement
ENSG00000110244	APOA4	0	0.000383573	EFO_0004458	C-reactive protein measurement	EFO_0004458-6	EFO_0001444	measurement
ENSG00000110245	APOC3	0	0.000418941	EFO_0004458	C-reactive protein measurement	EFO_0004458-6	EFO_0001444	measurement
ENSG00000110318	CEP126	0	7.19825e-05	EFO_0004458	C-reactive protein measurement	EFO_0004458-7;6;2	EFO_0001444	measurement
ENSG00000110514	MADD	0.505818	0.00159302	EFO_0004458	C-reactive protein measurement	EFO_0004458-7;6;2	EFO_0001444	measurement
ENSG00000110700	RPS13	0	0.000183896	EFO_0004458	C-reactive protein measurement	EFO_0004458-11;3	EFO_0001444	measurement
ENSG00000111196	MAGOHB	0	0.00018422	EFO_0004458	C-reactive protein measurement	EFO_0004458-15	EFO_0001444	measurement
ENSG00000111328	CDK2AP1	0	0.000116294	EFO_0004458	C-reactive protein measurement	EFO_0004458-7;3;5	EFO_0001444	measurement
ENSG00000111537	IFNG	0	0.000183877	EFO_0004458	C-reactive protein measurement	EFO_0004458-5;7;1	EFO_0001444	measurement
ENSG00000111642	CHD4	0	0.000119537	EFO_0004458	C-reactive protein measurement	EFO_0004458-7;3;5	EFO_0001444	measurement
ENSG00000111676	ATN1	0	0.000109994	EFO_0004458	C-reactive protein measurement	EFO_0004458-7;3;5	EFO_0001444	measurement
ENSG00000111679	PTPN6	0	0.000819203	EFO_0004458	C-reactive protein measurement	EFO_0004458-5;7;1	EFO_0001444	measurement
ENSG00000111725	PRKAB1	0	0.000137175	EFO_0004458	C-reactive protein measurement	EFO_0004458-7;6;2	EFO_0001444	measurement
ENSG00000111728	ST8SIA1	0	7.8415e-05	EFO_0004458	C-reactive protein measurement	EFO_0004458-8	EFO_0001444	measurement
ENSG00000111752	PHC1	0	8.20528e-05	EFO_0004458	C-reactive protein measurement	EFO_0004458-7;3;5	EFO_0001444	measurement
ENSG00000111786	SRSF9	0	0.000120341	EFO_0004458	C-reactive protein measurement	EFO_0004458-15	EFO_0001444	measurement
ENSG00000111846	GCNT2	0	0.000142488	EFO_0004458	C-reactive protein measurement	EFO_0004458-8	EFO_0001444	measurement
ENSG00000112081	SRSF3	0	0.000139393	EFO_0004458	C-reactive protein measurement	EFO_0004458-15	EFO_0001444	measurement
ENSG00000112115	IL17A	0	9.6434e-05	EFO_0004458	C-reactive protein measurement	EFO_0004458-5;7;1	EFO_0001444	measurement
ENSG00000112242	E2F3	0	0.000174667	EFO_0004458	C-reactive protein measurement	EFO_0004458-7;3;5	EFO_0001444	measurement
ENSG00000112306	RPS12	0	0.000149097	EFO_0004458	C-reactive protein measurement	EFO_0004458-11;3	EFO_0001444	measurement
ENSG00000112576	CCND3	0	6.09315e-05	EFO_0004458	C-reactive protein measurement	EFO_0004458-7;6;2	EFO_0001444	measurement
ENSG00000112592	TBP	0	0.000150401	EFO_0004458	C-reactive protein measurement	EFO_0004458-7;3;5	EFO_0001444	measurement
ENSG00000112715	VEGFA	0	0.000285046	EFO_0004458	C-reactive protein measurement	EFO_0004458-5;7;3	EFO_0001444	measurement
ENSG00000112964	GHR	0	7.82274e-05	EFO_0004458	C-reactive protein measurement	EFO_0004458-5;7;1	EFO_0001444	measurement
ENSG00000113368	LMNB1	0	0.000175379	EFO_0004458	C-reactive protein measurement	EFO_0004458-7;3;5	EFO_0001444	measurement
ENSG00000113520	IL4	0	0.00017741	EFO_0004458	C-reactive protein measurement	EFO_0004458-5;7;1	EFO_0001444	measurement
ENSG00000113525	IL5	0	0.000102521	EFO_0004458	C-reactive protein measurement	EFO_0004458-5;7;1	EFO_0001444	measurement
ENSG00000113569	NUP155	0	0.000171812	EFO_0004458	C-reactive protein measurement	EFO_0004458-15	EFO_0001444	measurement
ENSG00000113578	FGF1	0	7.60422e-05	EFO_0004458	C-reactive protein measurement	EFO_0004458-5;7;3	EFO_0001444	measurement
ENSG00000113580	NR3C1	0	0.000284399	EFO_0004458	C-reactive protein measurement	EFO_0004458-7;6;2	EFO_0001444	measurement
ENSG00000113593	PPWD1	0	6.85305e-05	EFO_0004458	C-reactive protein measurement	EFO_0004458-15	EFO_0001444	measurement
ENSG00000113721	PDGFRB	0	0.000250096	EFO_0004458	C-reactive protein measurement	EFO_0004458-5;7;3	EFO_0001444	measurement
ENSG00000113739	STC2	0	0.000149806	EFO_0004458	C-reactive protein measurement	EFO_0004458-6	EFO_0001444	measurement
ENSG00000113916	BCL6	0	0.000183244	EFO_0004458	C-reactive protein measurement	EFO_0004458-5;7;1	EFO_0001444	measurement
ENSG00000114013	CD86	0	7.43589e-05	EFO_0004458	C-reactive protein measurement	EFO_0004458-5;7;1	EFO_0001444	measurement
ENSG00000114030	KPNA1	0	7.30628e-05	EFO_0004458	C-reactive protein measurement	EFO_0004458-7;6;2	EFO_0001444	measurement
ENSG00000114115	RBP1	0	0.000196545	EFO_0004458	C-reactive protein measurement	EFO_0004458-7;6;2	EFO_0001444	measurement
ENSG00000114166	KAT2B	0	0.000198906	EFO_0004458	C-reactive protein measurement	EFO_0004458-7;3;5	EFO_0001444	measurement
ENSG00000114391	RPL24	0	0.000153387	EFO_0004458	C-reactive protein measurement	EFO_0004458-11;3	EFO_0001444	measurement
ENSG00000114416	FXR1	0	7.38039e-05	EFO_0004458	C-reactive protein measurement	EFO_0004458-7;6;2	EFO_0001444	measurement
ENSG00000114503	NCBP2	0	0.000243495	EFO_0004458	C-reactive protein measurement	EFO_0004458-15	EFO_0001444	measurement
ENSG00000114554	PLXNA1	0	9.5012e-05	EFO_0004458	C-reactive protein measurement	EFO_0004458-5;7;3	EFO_0001444	measurement
ENSG00000114738	MAPKAPK3	0	7.01288e-05	EFO_0004458	C-reactive protein measurement	EFO_0004458-7;3;5	EFO_0001444	measurement
ENSG00000114784	EIF1B	0	0.000107004	EFO_0004458	C-reactive protein measurement	EFO_0004458-11;3	EFO_0001444	measurement
ENSG00000114850	SSR3	0	7.17031e-05	EFO_0004458	C-reactive protein measurement	EFO_0004458-11;3	EFO_0001444	measurement
ENSG00000114867	EIF4G1	0	0.000167506	EFO_0004458	C-reactive protein measurement	EFO_0004458-11;3	EFO_0001444	measurement
ENSG00000114942	EEF1B2	0	7.71418e-05	EFO_0004458	C-reactive protein measurement	EFO_0004458-11;3	EFO_0001444	measurement
ENSG00000115085	ZAP70	0	9.77037e-05	EFO_0004458	C-reactive protein measurement	EFO_0004458-5;7;3	EFO_0001444	measurement
ENSG00000115128	SF3B6	0	9.49541e-05	EFO_0004458	C-reactive protein measurement	EFO_0004458-15	EFO_0001444	measurement
ENSG00000115266	APC2	0	6.09727e-05	EFO_0004458	C-reactive protein measurement	EFO_0004458-7;6;2	EFO_0001444	measurement
ENSG00000115268	RPS15	0	0.000177746	EFO_0004458	C-reactive protein measurement	EFO_0004458-11;3	EFO_0001444	measurement
ENSG00000115325	DOK1	0	0.000103735	EFO_0004458	C-reactive protein measurement	EFO_0004458-5;7;3	EFO_0001444	measurement
ENSG00000115363	EVA1A	0	0.000126914	EFO_0004458	C-reactive protein measurement	EFO_0004458-6	EFO_0001444	measurement
ENSG00000115425	PECR	0	0.000126973	EFO_0004458	C-reactive protein measurement	EFO_0004458-7;6;2	EFO_0001444	measurement
ENSG00000115461	IGFBP5	0	0.000169009	EFO_0004458	C-reactive protein measurement	EFO_0004458-6	EFO_0001444	measurement
ENSG00000115524	SF3B1	0	0.000160872	EFO_0004458	C-reactive protein measurement	EFO_0004458-15	EFO_0001444	measurement
ENSG00000115677	HDLBP	0	0.000110537	EFO_0004458	C-reactive protein measurement	EFO_0004458-7;6;2	EFO_0001444	measurement
ENSG00000115718	PROC	0	0.000155436	EFO_0004458	C-reactive protein measurement	EFO_0004458-6	EFO_0001444	measurement
ENSG00000115875	SRSF7	0	0.000135815	EFO_0004458	C-reactive protein measurement	EFO_0004458-15	EFO_0001444	measurement
ENSG00000115904	SOS1	0	0.000359048	EFO_0004458	C-reactive protein measurement	EFO_0004458-5;7;3	EFO_0001444	measurement
ENSG00000115966	ATF2	0	0.000276618	EFO_0004458	C-reactive protein measurement	EFO_0004458-7;3;5	EFO_0001444	measurement
ENSG00000116005	PCYOX1	0	0.00015154	EFO_0004458	C-reactive protein measurement	EFO_0004458-6	EFO_0001444	measurement
ENSG00000116030	SUMO1	0	0.000293451	EFO_0004458	C-reactive protein measurement	EFO_0004458-7;3;5	EFO_0001444	measurement
ENSG00000116106	EPHA4	0	6.94183e-05	EFO_0004458	C-reactive protein measurement	EFO_0004458-5;7;3	EFO_0001444	measurement
ENSG00000116251	RPL22	0	0.000149101	EFO_0004458	C-reactive protein measurement	EFO_0004458-11;3	EFO_0001444	measurement
ENSG00000116260	QSOX1	0	0.000236014	EFO_0004458	C-reactive protein measurement	EFO_0004458-6	EFO_0001444	measurement
ENSG00000116350	SRSF4	0	0.000113528	EFO_0004458	C-reactive protein measurement	EFO_0004458-15	EFO_0001444	measurement
ENSG00000116478	HDAC1	0	0.000864035	EFO_0004458	C-reactive protein measurement	EFO_0004458-7;3;5	EFO_0001444	measurement
ENSG00000116698	SMG7	0	6.16361e-05	EFO_0004458	C-reactive protein measurement	EFO_0004458-11;3	EFO_0001444	measurement
ENSG00000116752	BCAS2	0	0.000122003	EFO_0004458	C-reactive protein measurement	EFO_0004458-15	EFO_0001444	measurement
ENSG00000116754	SRSF11	0	0.000125249	EFO_0004458	C-reactive protein measurement	EFO_0004458-15	EFO_0001444	measurement
ENSG00000116833	NR5A2	0	6.04378e-05	EFO_0004458	C-reactive protein measurement	EFO_0004458-7;3;5	EFO_0001444	measurement
ENSG00000117020	AKT3	0	9.49909e-05	EFO_0004458	C-reactive protein measurement	EFO_0004458-5;7;3	EFO_0001444	measurement
ENSG00000117222	RBBP5	0	0.000134505	EFO_0004458	C-reactive protein measurement	EFO_0004458-7;3;5	EFO_0001444	measurement
ENSG00000117360	PRPF3	0	0.000117297	EFO_0004458	C-reactive protein measurement	EFO_0004458-15	EFO_0001444	measurement
ENSG00000117411	B4GALT2	0	0.000200487	EFO_0004458	C-reactive protein measurement	EFO_0004458-8	EFO_0001444	measurement
ENSG00000117461	PIK3R3	0	0.000266292	EFO_0004458	C-reactive protein measurement	EFO_0004458-5;7;3	EFO_0001444	measurement
ENSG00000117560	FASLG	0	0.000108185	EFO_0004458	C-reactive protein measurement	EFO_0004458-5;7;1	EFO_0001444	measurement
ENSG00000117601	SERPINC1	0	0.000180604	EFO_0004458	C-reactive protein measurement	EFO_0004458-6	EFO_0001444	measurement
ENSG00000117614	SYF2	0	7.88751e-05	EFO_0004458	C-reactive protein measurement	EFO_0004458-15	EFO_0001444	measurement
ENSG00000117707	PROX1	0	0.000114272	EFO_0004458	C-reactive protein measurement	EFO_0004458-7;6;2	EFO_0001444	measurement
ENSG00000117751	PPP1R8	0	0.000117611	EFO_0004458	C-reactive protein measurement	EFO_0004458-7;6;2	EFO_0001444	measurement
ENSG00000118046	STK11	0	0.000119327	EFO_0004458	C-reactive protein measurement	EFO_0004458-7;6;2	EFO_0001444	measurement
ENSG00000118058	KMT2A	0	9.98333e-05	EFO_0004458	C-reactive protein measurement	EFO_0004458-7;3;5	EFO_0001444	measurement
ENSG00000118137	APOA1	0	0.000718182	EFO_0004458	C-reactive protein measurement	EFO_0004458-6	EFO_0001444	measurement
ENSG00000118181	RPS25	0	0.000165782	EFO_0004458	C-reactive protein measurement	EFO_0004458-11;3	EFO_0001444	measurement
ENSG00000118363	SPCS2	0	7.10801e-05	EFO_0004458	C-reactive protein measurement	EFO_0004458-11;3	EFO_0001444	measurement
ENSG00000118503	TNFAIP3	0	6.03003e-05	EFO_0004458	C-reactive protein measurement	EFO_0004458-7;6;2	EFO_0001444	measurement
ENSG00000118515	SGK1	0	6.43424e-05	EFO_0004458	C-reactive protein measurement	EFO_0004458-7;6;2	EFO_0001444	measurement
ENSG00000118689	FOXO3	0	0.000132083	EFO_0004458	C-reactive protein measurement	EFO_0004458-7;6;2	EFO_0001444	measurement
ENSG00000118705	RPN2	0	0.000111587	EFO_0004458	C-reactive protein measurement	EFO_0004458-11;3	EFO_0001444	measurement
ENSG00000118785	SPP1	0	0.000174609	EFO_0004458	C-reactive protein measurement	EFO_0004458-6	EFO_0001444	measurement
ENSG00000118972	FGF23	0	0.000178898	EFO_0004458	C-reactive protein measurement	EFO_0004458-6	EFO_0001444	measurement
ENSG00000119203	CPSF3	0	0.000124245	EFO_0004458	C-reactive protein measurement	EFO_0004458-15	EFO_0001444	measurement
ENSG00000119953	SMNDC1	0	0.000108772	EFO_0004458	C-reactive protein measurement	EFO_0004458-15	EFO_0001444	measurement
ENSG00000120129	DUSP1	0.717776	0.00224049	EFO_0004458	C-reactive protein measurement	EFO_0004458-7;6;2	EFO_0001444	measurement
ENSG00000120156	TEK	0	6.4061e-05	EFO_0004458	C-reactive protein measurement	EFO_0004458-5;7;3	EFO_0001444	measurement
ENSG00000120688	WBP4	0	8.76652e-05	EFO_0004458	C-reactive protein measurement	EFO_0004458-15	EFO_0001444	measurement
ENSG00000120693	SMAD9	0	0.000137985	EFO_0004458	C-reactive protein measurement	EFO_0004458-7;6;2	EFO_0001444	measurement
ENSG00000120705	ETF1	0	0.000107924	EFO_0004458	C-reactive protein measurement	EFO_0004458-11;3	EFO_0001444	measurement
ENSG00000120756	PLS1	0	0.000104424	EFO_0004458	C-reactive protein measurement	EFO_0004458-7;6;2	EFO_0001444	measurement
ENSG00000121022	COPS5	0	0.000174799	EFO_0004458	C-reactive protein measurement	EFO_0004458-7;6;2	EFO_0001444	measurement
ENSG00000121380	BCL2L14	0	6.23948e-05	EFO_0004458	C-reactive protein measurement	EFO_0004458-7;6;2	EFO_0001444	measurement
ENSG00000121481	RNF2	0	0.000137165	EFO_0004458	C-reactive protein measurement	EFO_0004458-7;3;5	EFO_0001444	measurement
ENSG00000121578	B4GALT4	0	0.000170656	EFO_0004458	C-reactive protein measurement	EFO_0004458-8	EFO_0001444	measurement
ENSG00000121594	CD80	0	7.4541e-05	EFO_0004458	C-reactive protein measurement	EFO_0004458-5;7;1	EFO_0001444	measurement
ENSG00000121741	ZMYM2	0	6.22687e-05	EFO_0004458	C-reactive protein measurement	EFO_0004458-7;3;5	EFO_0001444	measurement
ENSG00000121879	PIK3CA	0	0.000504987	EFO_0004458	C-reactive protein measurement	EFO_0004458-5;7;3	EFO_0001444	measurement
ENSG00000122026	RPL21	0	0.000151963	EFO_0004458	C-reactive protein measurement	EFO_0004458-11;3	EFO_0001444	measurement
ENSG00000122068	FYTTD1	0	0.000282261	EFO_0004458	C-reactive protein measurement	EFO_0004458-15	EFO_0001444	measurement
ENSG00000122176	FMOD	0	0.000138939	EFO_0004458	C-reactive protein measurement	EFO_0004458-8	EFO_0001444	measurement
ENSG00000122406	RPL5	0	0.000192389	EFO_0004458	C-reactive protein measurement	EFO_0004458-11;3	EFO_0001444	measurement
ENSG00000122566	HNRNPA2B1	0	0.00015241	EFO_0004458	C-reactive protein measurement	EFO_0004458-15	EFO_0001444	measurement
ENSG00000122691	TWIST1	0	7.83499e-05	EFO_0004458	C-reactive protein measurement	EFO_0004458-7;3;5	EFO_0001444	measurement
ENSG00000122756	CNTFR	0	6.03292e-05	EFO_0004458	C-reactive protein measurement	EFO_0004458-5;7;1	EFO_0001444	measurement
ENSG00000123094	RASSF8	0	0.00011203	EFO_0004458	C-reactive protein measurement	EFO_0004458-7;6;2	EFO_0001444	measurement
ENSG00000123136	DDX39A	0	9.32823e-05	EFO_0004458	C-reactive protein measurement	EFO_0004458-15	EFO_0001444	measurement
ENSG00000123154	WDR83	0	6.55713e-05	EFO_0004458	C-reactive protein measurement	EFO_0004458-7;6;2	EFO_0001444	measurement
ENSG00000123349	PFDN5	0	0.000118298	EFO_0004458	C-reactive protein measurement	EFO_0004458-7;6;2	EFO_0001444	measurement
ENSG00000123358	NR4A1	0	0.00018653	EFO_0004458	C-reactive protein measurement	EFO_0004458-7;6;2	EFO_0001444	measurement
ENSG00000123374	CDK2	0	0.000243824	EFO_0004458	C-reactive protein measurement	EFO_0004458-7;6;2	EFO_0001444	measurement
ENSG00000123485	HJURP	0	6.34421e-05	EFO_0004458	C-reactive protein measurement	EFO_0004458-7;3;5	EFO_0001444	measurement
ENSG00000123496	IL13RA2	0	7.04004e-05	EFO_0004458	C-reactive protein measurement	EFO_0004458-7;6;2	EFO_0001444	measurement
ENSG00000123908	AGO2	0	0.000208878	EFO_0004458	C-reactive protein measurement	EFO_0004458-11;3	EFO_0001444	measurement
ENSG00000124181	PLCG1	0	0.000363372	EFO_0004458	C-reactive protein measurement	EFO_0004458-5;7;3	EFO_0001444	measurement
ENSG00000124193	SRSF6	0	0.00012298	EFO_0004458	C-reactive protein measurement	EFO_0004458-15	EFO_0001444	measurement
ENSG00000124216	SNAI1	0	0.000102581	EFO_0004458	C-reactive protein measurement	EFO_0004458-7;3;5	EFO_0001444	measurement
ENSG00000124380	SNRNP27	0	0.000117362	EFO_0004458	C-reactive protein measurement	EFO_0004458-15	EFO_0001444	measurement
ENSG00000124562	SNRPC	0	0.000117204	EFO_0004458	C-reactive protein measurement	EFO_0004458-15	EFO_0001444	measurement
ENSG00000124614	RPS10	0	0.00016196	EFO_0004458	C-reactive protein measurement	EFO_0004458-11;3	EFO_0001444	measurement
ENSG00000124635	HIST1H2BJ	0	0.000251959	EFO_0004458	C-reactive protein measurement	EFO_0004458-7;3;5	EFO_0001444	measurement
ENSG00000124762	CDKN1A	0	0.000273174	EFO_0004458	C-reactive protein measurement	EFO_0004458-7;6;2	EFO_0001444	measurement
ENSG00000124783	SSR1	0	8.24185e-05	EFO_0004458	C-reactive protein measurement	EFO_0004458-11;3	EFO_0001444	measurement
ENSG00000124789	NUP153	0	0.000274988	EFO_0004458	C-reactive protein measurement	EFO_0004458-15	EFO_0001444	measurement
ENSG00000124795	DEK	0	7.10524e-05	EFO_0004458	C-reactive protein measurement	EFO_0004458-7;3;5	EFO_0001444	measurement
ENSG00000124813	RUNX2	0	0.00017865	EFO_0004458	C-reactive protein measurement	EFO_0004458-7;6;2	EFO_0001444	measurement
ENSG00000125351	UPF3B	0	0.000154964	EFO_0004458	C-reactive protein measurement	EFO_0004458-15	EFO_0001444	measurement
ENSG00000125363	AMELX	0	0.000341598	EFO_0004458	C-reactive protein measurement	EFO_0004458-6	EFO_0001444	measurement
ENSG00000125378	BMP4	0	0.000210941	EFO_0004458	C-reactive protein measurement	EFO_0004458-6	EFO_0001444	measurement
ENSG00000125445	MRPS7	0	0.00015948	EFO_0004458	C-reactive protein measurement	EFO_0004458-11;3	EFO_0001444	measurement
ENSG00000125482	TTF1	0	6.54167e-05	EFO_0004458	C-reactive protein measurement	EFO_0004458-7;3;5	EFO_0001444	measurement
ENSG00000125538	IL1B	0	0.000359076	EFO_0004458	C-reactive protein measurement	EFO_0004458-5;7;1	EFO_0001444	measurement
ENSG00000125571	IL37	0	5.96343e-05	EFO_0004458	C-reactive protein measurement	EFO_0004458-5;7;1	EFO_0001444	measurement
ENSG00000125651	GTF2F1	0	0.000194422	EFO_0004458	C-reactive protein measurement	EFO_0004458-15	EFO_0001444	measurement
ENSG00000125676	THOC2	0	0.000110395	EFO_0004458	C-reactive protein measurement	EFO_0004458-15	EFO_0001444	measurement
ENSG00000125691	RPL23	0	0.000212856	EFO_0004458	C-reactive protein measurement	EFO_0004458-11;3	EFO_0001444	measurement
ENSG00000125740	FOSB	0	9.80579e-05	EFO_0004458	C-reactive protein measurement	EFO_0004458-7;3;5	EFO_0001444	measurement
ENSG00000125743	SNRPD2	0	0.000153644	EFO_0004458	C-reactive protein measurement	EFO_0004458-15	EFO_0001444	measurement
ENSG00000125755	SYMPK	0	0.000136662	EFO_0004458	C-reactive protein measurement	EFO_0004458-15	EFO_0001444	measurement
ENSG00000125835	SNRPB	0	0.000148807	EFO_0004458	C-reactive protein measurement	EFO_0004458-15	EFO_0001444	measurement
ENSG00000125870	SNRPB2	0	0.000109074	EFO_0004458	C-reactive protein measurement	EFO_0004458-15	EFO_0001444	measurement
ENSG00000125944	HNRNPR	0	0.000108621	EFO_0004458	C-reactive protein measurement	EFO_0004458-15	EFO_0001444	measurement
ENSG00000125977	EIF2S2	0	8.49209e-05	EFO_0004458	C-reactive protein measurement	EFO_0004458-11;3	EFO_0001444	measurement
ENSG00000126070	AGO3	0	0.000118406	EFO_0004458	C-reactive protein measurement	EFO_0004458-7;3;5	EFO_0001444	measurement
ENSG00000126091	ST3GAL3	0	0.000101273	EFO_0004458	C-reactive protein measurement	EFO_0004458-8	EFO_0001444	measurement
ENSG00000126457	PRMT1	0	0.000132267	EFO_0004458	C-reactive protein measurement	EFO_0004458-7;3;5	EFO_0001444	measurement
ENSG00000126561	STAT5A	0	0.000209989	EFO_0004458	C-reactive protein measurement	EFO_0004458-5;7;1	EFO_0001444	measurement
ENSG00000126581	BECN1	0	0.000196634	EFO_0004458	C-reactive protein measurement	EFO_0004458-7;6;2	EFO_0001444	measurement
ENSG00000126698	DNAJC8	0	9.38818e-05	EFO_0004458	C-reactive protein measurement	EFO_0004458-15	EFO_0001444	measurement
ENSG00000126777	KTN1	0	0.000167278	EFO_0004458	C-reactive protein measurement	EFO_0004458-6	EFO_0001444	measurement
ENSG00000126883	NUP214	0	0.000169765	EFO_0004458	C-reactive protein measurement	EFO_0004458-15	EFO_0001444	measurement
ENSG00000126945	HNRNPH2	0	0.000114499	EFO_0004458	C-reactive protein measurement	EFO_0004458-15	EFO_0001444	measurement
ENSG00000127083	OMD	0	0.000139064	EFO_0004458	C-reactive protein measurement	EFO_0004458-8	EFO_0001444	measurement
ENSG00000127511	SIN3B	0	7.63186e-05	EFO_0004458	C-reactive protein measurement	EFO_0004458-7;3;5	EFO_0001444	measurement
ENSG00000127554	GFER	0	8.95458e-05	EFO_0004458	C-reactive protein measurement	EFO_0004458-7;6;2	EFO_0001444	measurement
ENSG00000128052	KDR	0	0.000174421	EFO_0004458	C-reactive protein measurement	EFO_0004458-5;7;3	EFO_0001444	measurement
ENSG00000128245	YWHAH	0	0.000338972	EFO_0004458	C-reactive protein measurement	EFO_0004458-7;6;2	EFO_0001444	measurement
ENSG00000128272	ATF4	0	8.86418e-05	EFO_0004458	C-reactive protein measurement	EFO_0004458-7;6;2	EFO_0001444	measurement
ENSG00000128342	LIF	0	7.21316e-05	EFO_0004458	C-reactive protein measurement	EFO_0004458-5;7;1	EFO_0001444	measurement
ENSG00000128512	DOCK4	0.770736	0.00240727	EFO_0004458	C-reactive protein measurement	EFO_0004458-11;3	EFO_0001444	measurement
ENSG00000128513	POT1	0	0.000329919	EFO_0004458	C-reactive protein measurement	EFO_0004458-7;3;5	EFO_0001444	measurement
ENSG00000128534	LSM8	0	0.000101357	EFO_0004458	C-reactive protein measurement	EFO_0004458-15	EFO_0001444	measurement
ENSG00000128564	VGF	0	0.00012448	EFO_0004458	C-reactive protein measurement	EFO_0004458-6	EFO_0001444	measurement
ENSG00000128595	CALU	0	0.00015844	EFO_0004458	C-reactive protein measurement	EFO_0004458-6	EFO_0001444	measurement
ENSG00000128739	SNRPN	0	0.000119891	EFO_0004458	C-reactive protein measurement	EFO_0004458-15	EFO_0001444	measurement
ENSG00000129514	FOXA1	0	9.88245e-05	EFO_0004458	C-reactive protein measurement	EFO_0004458-7;3;5	EFO_0001444	measurement
ENSG00000129691	ASH2L	0	0.000104894	EFO_0004458	C-reactive protein measurement	EFO_0004458-7;3;5	EFO_0001444	measurement
ENSG00000129946	SHC2	0	6.81552e-05	EFO_0004458	C-reactive protein measurement	EFO_0004458-5;7;3	EFO_0001444	measurement
ENSG00000130066	SAT1	0	8.34849e-05	EFO_0004458	C-reactive protein measurement	EFO_0004458-7;6;2	EFO_0001444	measurement
ENSG00000130175	PRKCSH	0	0.000155634	EFO_0004458	C-reactive protein measurement	EFO_0004458-6	EFO_0001444	measurement
ENSG00000130203	APOE	0.685258	0.00265237	EFO_0004458	C-reactive protein measurement	EFO_0004458-6	EFO_0001444	measurement
ENSG00000130208	APOC1	0.501433	0.00184218	EFO_0004458	C-reactive protein measurement	EFO_0004458-6	EFO_0001444	measurement
ENSG00000130255	RPL36	0	0.000157528	EFO_0004458	C-reactive protein measurement	EFO_0004458-11;3	EFO_0001444	measurement
ENSG00000130332	LSM7	0	9.07126e-05	EFO_0004458	C-reactive protein measurement	EFO_0004458-15	EFO_0001444	measurement
ENSG00000130383	FUT5	0	0.000328788	EFO_0004458	C-reactive protein measurement	EFO_0004458-8	EFO_0001444	measurement
ENSG00000130385	BMP15	0	0.000128713	EFO_0004458	C-reactive protein measurement	EFO_0004458-6	EFO_0001444	measurement
ENSG00000130396	AFDN	0	7.31703e-05	EFO_0004458	C-reactive protein measurement	EFO_0004458-5;7;3	EFO_0001444	measurement
ENSG00000130427	EPO	0	7.01539e-05	EFO_0004458	C-reactive protein measurement	EFO_0004458-5;7;1	EFO_0001444	measurement
ENSG00000130520	LSM4	0	0.000145987	EFO_0004458	C-reactive protein measurement	EFO_0004458-15	EFO_0001444	measurement
ENSG00000130528	HRC	0	0.000124892	EFO_0004458	C-reactive protein measurement	EFO_0004458-6	EFO_0001444	measurement
ENSG00000130741	EIF2S3	0	8.93178e-05	EFO_0004458	C-reactive protein measurement	EFO_0004458-11;3	EFO_0001444	measurement
ENSG00000130811	EIF3G	0	9.99431e-05	EFO_0004458	C-reactive protein measurement	EFO_0004458-11;3	EFO_0001444	measurement
ENSG00000130816	DNMT1	0	0.000109498	EFO_0004458	C-reactive protein measurement	EFO_0004458-7;3;5	EFO_0001444	measurement
ENSG00000131013	PPIL4	0	9.1849e-05	EFO_0004458	C-reactive protein measurement	EFO_0004458-15	EFO_0001444	measurement
ENSG00000131469	RPL27	0	0.000149724	EFO_0004458	C-reactive protein measurement	EFO_0004458-11;3	EFO_0001444	measurement
ENSG00000131652	THOC6	0	6.07943e-05	EFO_0004458	C-reactive protein measurement	EFO_0004458-15	EFO_0001444	measurement
ENSG00000131759	RARA	0	0.000103894	EFO_0004458	C-reactive protein measurement	EFO_0004458-7;3;5	EFO_0001444	measurement
ENSG00000131876	SNRPA1	0	0.000157228	EFO_0004458	C-reactive protein measurement	EFO_0004458-15	EFO_0001444	measurement
ENSG00000131979	GCH1	0	0.000176815	EFO_0004458	C-reactive protein measurement	EFO_0004458-5;7;1	EFO_0001444	measurement
ENSG00000132031	MATN3	0	0.000133888	EFO_0004458	C-reactive protein measurement	EFO_0004458-6	EFO_0001444	measurement
ENSG00000132182	NUP210	0	0.000162445	EFO_0004458	C-reactive protein measurement	EFO_0004458-15	EFO_0001444	measurement
ENSG00000132341	RAN	0	0.000154855	EFO_0004458	C-reactive protein measurement	EFO_0004458-7;3;5	EFO_0001444	measurement
ENSG00000132356	PRKAA1	0	0.000228581	EFO_0004458	C-reactive protein measurement	EFO_0004458-7;6;2	EFO_0001444	measurement
ENSG00000132432	SEC61G	0	9.58101e-05	EFO_0004458	C-reactive protein measurement	EFO_0004458-11;3	EFO_0001444	measurement
ENSG00000132464	ENAM	0	0.000342896	EFO_0004458	C-reactive protein measurement	EFO_0004458-6	EFO_0001444	measurement
ENSG00000132510	KDM6B	0	6.15004e-05	EFO_0004458	C-reactive protein measurement	EFO_0004458-7;3;5	EFO_0001444	measurement
ENSG00000132522	GPS2	0	6.58227e-05	EFO_0004458	C-reactive protein measurement	EFO_0004458-7;3;5	EFO_0001444	measurement
ENSG00000132604	TERF2	0	8.04348e-05	EFO_0004458	C-reactive protein measurement	EFO_0004458-7;3;5	EFO_0001444	measurement
ENSG00000132693	CRP	0.626599	0.0020571	EFO_0004458	C-reactive protein measurement	EFO_0004458-5;7;1	EFO_0001444	measurement
ENSG00000132792	CTNNBL1	0	0.000105667	EFO_0004458	C-reactive protein measurement	EFO_0004458-15	EFO_0001444	measurement
ENSG00000133112	TPT1	0	0.000135247	EFO_0004458	C-reactive protein measurement	EFO_0004458-11;3	EFO_0001444	measurement
ENSG00000133124	IRS4	0	7.36593e-05	EFO_0004458	C-reactive protein measurement	EFO_0004458-5;7;3	EFO_0001444	measurement
ENSG00000133226	SRRM1	0	0.000121183	EFO_0004458	C-reactive protein measurement	EFO_0004458-15	EFO_0001444	measurement
ENSG00000133704	IPO8	0	6.87048e-05	EFO_0004458	C-reactive protein measurement	EFO_0004458-7;3;5	EFO_0001444	measurement
ENSG00000133858	ZFC3H1	0	6.26165e-05	EFO_0004458	C-reactive protein measurement	EFO_0004458-11;3	EFO_0001444	measurement
ENSG00000133895	MEN1	0	0.000189328	EFO_0004458	C-reactive protein measurement	EFO_0004458-6	EFO_0001444	measurement
ENSG00000134001	EIF2S1	0	0.000102053	EFO_0004458	C-reactive protein measurement	EFO_0004458-11;3	EFO_0001444	measurement
ENSG00000134215	VAV3	0	0.000157163	EFO_0004458	C-reactive protein measurement	EFO_0004458-5;7;3	EFO_0001444	measurement
ENSG00000134259	NGF	0	0.000251988	EFO_0004458	C-reactive protein measurement	EFO_0004458-5;7;3	EFO_0001444	measurement
ENSG00000134308	YWHAQ	0	0.000253266	EFO_0004458	C-reactive protein measurement	EFO_0004458-7;6;2	EFO_0001444	measurement
ENSG00000134352	IL6ST	0	9.36777e-05	EFO_0004458	C-reactive protein measurement	EFO_0004458-5;7;1	EFO_0001444	measurement
ENSG00000134419	RPS15A	0	0.00017028	EFO_0004458	C-reactive protein measurement	EFO_0004458-11;3	EFO_0001444	measurement
ENSG00000134453	RBM17	0	9.5387e-05	EFO_0004458	C-reactive protein measurement	EFO_0004458-15	EFO_0001444	measurement
ENSG00000134460	IL2RA	0	9.26389e-05	EFO_0004458	C-reactive protein measurement	EFO_0004458-5;7;1	EFO_0001444	measurement
ENSG00000134539	KLRD1	0	0.000100819	EFO_0004458	C-reactive protein measurement	EFO_0004458-5;7;3	EFO_0001444	measurement
ENSG00000134686	PHC2	0	0.000162897	EFO_0004458	C-reactive protein measurement	EFO_0004458-7;3;5	EFO_0001444	measurement
ENSG00000134698	AGO4	0	0.000161586	EFO_0004458	C-reactive protein measurement	EFO_0004458-7;3;5	EFO_0001444	measurement
ENSG00000134748	PRPF38A	0	9.84493e-05	EFO_0004458	C-reactive protein measurement	EFO_0004458-15	EFO_0001444	measurement
ENSG00000134853	PDGFRA	0	6.92605e-05	EFO_0004458	C-reactive protein measurement	EFO_0004458-5;7;3	EFO_0001444	measurement
ENSG00000134954	ETS1	0	9.48422e-05	EFO_0004458	C-reactive protein measurement	EFO_0004458-7;6;2	EFO_0001444	measurement
ENSG00000135052	GOLM1	0	0.000204655	EFO_0004458	C-reactive protein measurement	EFO_0004458-6	EFO_0001444	measurement
ENSG00000135077	HAVCR2	0	6.0813e-05	EFO_0004458	C-reactive protein measurement	EFO_0004458-5;7;1	EFO_0001444	measurement
ENSG00000135100	HNF1A	0.777429	0.00265641	EFO_0004458	C-reactive protein measurement	EFO_0004458-7;6;2	EFO_0001444	measurement
ENSG00000135218	CD36	0	0.000170835	EFO_0004458	C-reactive protein measurement	EFO_0004458-5;7;1	EFO_0001444	measurement
ENSG00000135250	SRPK2	0	0.000171065	EFO_0004458	C-reactive protein measurement	EFO_0004458-7;6;2	EFO_0001444	measurement
ENSG00000135341	MAP3K7	0	0.000199259	EFO_0004458	C-reactive protein measurement	EFO_0004458-7;6;2	EFO_0001444	measurement
ENSG00000135446	CDK4	0	0.000158685	EFO_0004458	C-reactive protein measurement	EFO_0004458-7;6;2	EFO_0001444	measurement
ENSG00000135457	TFCP2	0	7.30102e-05	EFO_0004458	C-reactive protein measurement	EFO_0004458-7;6;2	EFO_0001444	measurement
ENSG00000135486	HNRNPA1	0	0.000181076	EFO_0004458	C-reactive protein measurement	EFO_0004458-15	EFO_0001444	measurement
ENSG00000135655	USP15	0	5.87916e-05	EFO_0004458	C-reactive protein measurement	EFO_0004458-7;6;2	EFO_0001444	measurement
ENSG00000135679	MDM2	0	0.000195894	EFO_0004458	C-reactive protein measurement	EFO_0004458-7;6;2	EFO_0001444	measurement
ENSG00000135829	DHX9	0	0.000195151	EFO_0004458	C-reactive protein measurement	EFO_0004458-15	EFO_0001444	measurement
ENSG00000135862	LAMC1	0	0.000185931	EFO_0004458	C-reactive protein measurement	EFO_0004458-6	EFO_0001444	measurement
ENSG00000136243	NUPL2	0	0.000151034	EFO_0004458	C-reactive protein measurement	EFO_0004458-15	EFO_0001444	measurement
ENSG00000136244	IL6	0	0.000727026	EFO_0004458	C-reactive protein measurement	EFO_0004458-5;7;1	EFO_0001444	measurement
ENSG00000136450	SRSF1	0	0.000151091	EFO_0004458	C-reactive protein measurement	EFO_0004458-15	EFO_0001444	measurement
ENSG00000136485	DCAF7	0	0.000102505	EFO_0004458	C-reactive protein measurement	EFO_0004458-7;6;2	EFO_0001444	measurement
ENSG00000136527	TRA2B	0	9.45946e-05	EFO_0004458	C-reactive protein measurement	EFO_0004458-15	EFO_0001444	measurement
ENSG00000136560	TANK	0	0.000151276	EFO_0004458	C-reactive protein measurement	EFO_0004458-7;6;2	EFO_0001444	measurement
ENSG00000136573	BLK	0	0.000614166	EFO_0004458	C-reactive protein measurement	EFO_0004458-5;7;3	EFO_0001444	measurement
ENSG00000136603	SKIL	0	7.62469e-05	EFO_0004458	C-reactive protein measurement	EFO_0004458-7;3;5	EFO_0001444	measurement
ENSG00000136628	EPRS	0	0.000114157	EFO_0004458	C-reactive protein measurement	EFO_0004458-11;3	EFO_0001444	measurement
ENSG00000136634	IL10	0	0.000383218	EFO_0004458	C-reactive protein measurement	EFO_0004458-5;7;1	EFO_0001444	measurement
ENSG00000136709	WDR33	0	0.000124839	EFO_0004458	C-reactive protein measurement	EFO_0004458-15	EFO_0001444	measurement
ENSG00000136869	TLR4	0	0.000313325	EFO_0004458	C-reactive protein measurement	EFO_0004458-5;7;1	EFO_0001444	measurement
ENSG00000136875	PRPF4	0	0.000106861	EFO_0004458	C-reactive protein measurement	EFO_0004458-15	EFO_0001444	measurement
ENSG00000136931	NR5A1	0	6.3189e-05	EFO_0004458	C-reactive protein measurement	EFO_0004458-7;6;2	EFO_0001444	measurement
ENSG00000136937	NCBP1	0	0.00024915	EFO_0004458	C-reactive protein measurement	EFO_0004458-15	EFO_0001444	measurement
ENSG00000136942	RPL35	0	0.000168346	EFO_0004458	C-reactive protein measurement	EFO_0004458-11;3	EFO_0001444	measurement
ENSG00000136997	MYC	0	0.0011965	EFO_0004458	C-reactive protein measurement	EFO_0004458-7;6;2	EFO_0001444	measurement
ENSG00000137168	PPIL1	0	9.91588e-05	EFO_0004458	C-reactive protein measurement	EFO_0004458-15	EFO_0001444	measurement
ENSG00000137203	TFAP2A	0	7.45942e-05	EFO_0004458	C-reactive protein measurement	EFO_0004458-7;3;5	EFO_0001444	measurement
ENSG00000137275	RIPK1	0	0.000135912	EFO_0004458	C-reactive protein measurement	EFO_0004458-7;6;2	EFO_0001444	measurement
ENSG00000137462	TLR2	0	0.000202684	EFO_0004458	C-reactive protein measurement	EFO_0004458-5;7;1	EFO_0001444	measurement
ENSG00000137674	MMP20	0	0.000220771	EFO_0004458	C-reactive protein measurement	EFO_0004458-6	EFO_0001444	measurement
ENSG00000137693	YAP1	0	0.000127186	EFO_0004458	C-reactive protein measurement	EFO_0004458-7;6;2	EFO_0001444	measurement
ENSG00000137709	POU2F3	0	7.65716e-05	EFO_0004458	C-reactive protein measurement	EFO_0004458-6	EFO_0001444	measurement
ENSG00000137752	CASP1	0	0.000162574	EFO_0004458	C-reactive protein measurement	EFO_0004458-7;6;2	EFO_0001444	measurement
ENSG00000137818	RPLP1	0	0.000157359	EFO_0004458	C-reactive protein measurement	EFO_0004458-11;3	EFO_0001444	measurement
ENSG00000137872	SEMA6D	0	6.76648e-05	EFO_0004458	C-reactive protein measurement	EFO_0004458-5;7;3	EFO_0001444	measurement
ENSG00000138326	RPS24	0	0.000249632	EFO_0004458	C-reactive protein measurement	EFO_0004458-11;3	EFO_0001444	measurement
ENSG00000138668	HNRNPD	0	0.000168994	EFO_0004458	C-reactive protein measurement	EFO_0004458-15	EFO_0001444	measurement
ENSG00000138685	FGF2	0	0.000169679	EFO_0004458	C-reactive protein measurement	EFO_0004458-5;7;3	EFO_0001444	measurement
ENSG00000138750	NUP54	0	0.000169411	EFO_0004458	C-reactive protein measurement	EFO_0004458-15	EFO_0001444	measurement
ENSG00000138795	LEF1	0	0.000152995	EFO_0004458	C-reactive protein measurement	EFO_0004458-7;3;5	EFO_0001444	measurement
ENSG00000139329	LUM	0	0.000170912	EFO_0004458	C-reactive protein measurement	EFO_0004458-8	EFO_0001444	measurement
ENSG00000139330	KERA	0	0.000148608	EFO_0004458	C-reactive protein measurement	EFO_0004458-8	EFO_0001444	measurement
ENSG00000139343	SNRPF	0	0.00016704	EFO_0004458	C-reactive protein measurement	EFO_0004458-15	EFO_0001444	measurement
ENSG00000139687	RB1	0	0.000230523	EFO_0004458	C-reactive protein measurement	EFO_0004458-7;3;5	EFO_0001444	measurement
ENSG00000140009	ESR2	0	0.000329078	EFO_0004458	C-reactive protein measurement	EFO_0004458-7;6;2	EFO_0001444	measurement
ENSG00000140090	SLC24A4	0	0.000192875	EFO_0004458	C-reactive protein measurement	EFO_0004458-6	EFO_0001444	measurement
ENSG00000140093	SERPINA10	0	0.000126533	EFO_0004458	C-reactive protein measurement	EFO_0004458-6	EFO_0001444	measurement
ENSG00000140259	MFAP1	0	8.59736e-05	EFO_0004458	C-reactive protein measurement	EFO_0004458-15	EFO_0001444	measurement
ENSG00000140319	SRP14	0	7.12385e-05	EFO_0004458	C-reactive protein measurement	EFO_0004458-11;3	EFO_0001444	measurement
ENSG00000140368	PSTPIP1	0	6.76926e-05	EFO_0004458	C-reactive protein measurement	EFO_0004458-11;3	EFO_0001444	measurement
ENSG00000140416	TPM1	0	6.83059e-05	EFO_0004458	C-reactive protein measurement	EFO_0004458-7;6;2	EFO_0001444	measurement
ENSG00000140443	IGF1R	0	0.000106828	EFO_0004458	C-reactive protein measurement	EFO_0004458-5;7;3	EFO_0001444	measurement
ENSG00000140545	MFGE8	0	0.000127694	EFO_0004458	C-reactive protein measurement	EFO_0004458-6	EFO_0001444	measurement
ENSG00000140564	FURIN	0	6.66745e-05	EFO_0004458	C-reactive protein measurement	EFO_0004458-5;7;3	EFO_0001444	measurement
ENSG00000140612	SEC11A	0	6.45131e-05	EFO_0004458	C-reactive protein measurement	EFO_0004458-11;3	EFO_0001444	measurement
ENSG00000140829	DHX38	0	0.000125695	EFO_0004458	C-reactive protein measurement	EFO_0004458-15	EFO_0001444	measurement
ENSG00000140830	TXNL4B	0	7.51566e-05	EFO_0004458	C-reactive protein measurement	EFO_0004458-15	EFO_0001444	measurement
ENSG00000140943	MBTPS1	0	0.000138837	EFO_0004458	C-reactive protein measurement	EFO_0004458-6	EFO_0001444	measurement
ENSG00000140986	RPL3L	0	0.000121937	EFO_0004458	C-reactive protein measurement	EFO_0004458-11;3	EFO_0001444	measurement
ENSG00000140988	RPS2	0	0.000209768	EFO_0004458	C-reactive protein measurement	EFO_0004458-11;3	EFO_0001444	measurement
ENSG00000140992	PDPK1	0	0.000116756	EFO_0004458	C-reactive protein measurement	EFO_0004458-5;7;3	EFO_0001444	measurement
ENSG00000141068	KSR1	0	0.000370358	EFO_0004458	C-reactive protein measurement	EFO_0004458-7;6;2	EFO_0001444	measurement
ENSG00000141510	TP53	0	0.000810794	EFO_0004458	C-reactive protein measurement	EFO_0004458-7;6;2	EFO_0001444	measurement
ENSG00000141543	EIF4A3	0	0.000248265	EFO_0004458	C-reactive protein measurement	EFO_0004458-15	EFO_0001444	measurement
ENSG00000141551	CSNK1D	0	0.000214503	EFO_0004458	C-reactive protein measurement	EFO_0004458-7;6;2	EFO_0001444	measurement
ENSG00000141564	RPTOR	0	8.78438e-05	EFO_0004458	C-reactive protein measurement	EFO_0004458-7;6;2	EFO_0001444	measurement
ENSG00000141568	FOXK2	0	8.65112e-05	EFO_0004458	C-reactive protein measurement	EFO_0004458-7;3;5	EFO_0001444	measurement
ENSG00000141570	CBX8	0	0.00017959	EFO_0004458	C-reactive protein measurement	EFO_0004458-7;3;5	EFO_0001444	measurement
ENSG00000141582	CBX4	0	9.76257e-05	EFO_0004458	C-reactive protein measurement	EFO_0004458-7;3;5	EFO_0001444	measurement
ENSG00000141646	SMAD4	0	0.000304797	EFO_0004458	C-reactive protein measurement	EFO_0004458-7;6;2	EFO_0001444	measurement
ENSG00000141736	ERBB2	0	0.000291686	EFO_0004458	C-reactive protein measurement	EFO_0004458-5;7;3	EFO_0001444	measurement
ENSG00000141753	IGFBP4	0	0.00012904	EFO_0004458	C-reactive protein measurement	EFO_0004458-6	EFO_0001444	measurement
ENSG00000141759	TXNL4A	0	9.03016e-05	EFO_0004458	C-reactive protein measurement	EFO_0004458-15	EFO_0001444	measurement
ENSG00000141858	SAMD1	0	7.10339e-05	EFO_0004458	C-reactive protein measurement	EFO_0004458-7;6;2	EFO_0001444	measurement
ENSG00000141968	VAV1	0	0.000169528	EFO_0004458	C-reactive protein measurement	EFO_0004458-5;7;3	EFO_0001444	measurement
ENSG00000142208	AKT1	0	0.000495921	EFO_0004458	C-reactive protein measurement	EFO_0004458-5;7;3	EFO_0001444	measurement
ENSG00000142534	RPS11	0	0.000197338	EFO_0004458	C-reactive protein measurement	EFO_0004458-11;3	EFO_0001444	measurement
ENSG00000142541	RPL13A	0	0.000185874	EFO_0004458	C-reactive protein measurement	EFO_0004458-11;3	EFO_0001444	measurement
ENSG00000142627	EPHA2	0	9.61703e-05	EFO_0004458	C-reactive protein measurement	EFO_0004458-5;7;3	EFO_0001444	measurement
ENSG00000142676	RPL11	0	0.000192017	EFO_0004458	C-reactive protein measurement	EFO_0004458-11;3	EFO_0001444	measurement
ENSG00000142864	SERBP1	0	7.2828e-05	EFO_0004458	C-reactive protein measurement	EFO_0004458-11;3	EFO_0001444	measurement
ENSG00000142871	CCN1	0	0.000130554	EFO_0004458	C-reactive protein measurement	EFO_0004458-6	EFO_0001444	measurement
ENSG00000142937	RPS8	0	0.000195324	EFO_0004458	C-reactive protein measurement	EFO_0004458-11;3	EFO_0001444	measurement
ENSG00000143190	POU2F1	0	8.94426e-05	EFO_0004458	C-reactive protein measurement	EFO_0004458-7;3;5	EFO_0001444	measurement
ENSG00000143258	USP21	0	6.20015e-05	EFO_0004458	C-reactive protein measurement	EFO_0004458-7;6;2	EFO_0001444	measurement
ENSG00000143294	PRCC	0	9.86581e-05	EFO_0004458	C-reactive protein measurement	EFO_0004458-15	EFO_0001444	measurement
ENSG00000143368	SF3B4	0	0.000126389	EFO_0004458	C-reactive protein measurement	EFO_0004458-15	EFO_0001444	measurement
ENSG00000143375	CGN	0	6.13341e-05	EFO_0004458	C-reactive protein measurement	EFO_0004458-7;6;2	EFO_0001444	measurement
ENSG00000143437	ARNT	0	6.00702e-05	EFO_0004458	C-reactive protein measurement	EFO_0004458-7;6;2	EFO_0001444	measurement
ENSG00000143514	TP53BP2	0	6.65844e-05	EFO_0004458	C-reactive protein measurement	EFO_0004458-7;6;2	EFO_0001444	measurement
ENSG00000143549	TPM3	0	7.13904e-05	EFO_0004458	C-reactive protein measurement	EFO_0004458-7;6;2	EFO_0001444	measurement
ENSG00000143614	GATAD2B	0	0.000107547	EFO_0004458	C-reactive protein measurement	EFO_0004458-7;3;5	EFO_0001444	measurement
ENSG00000143742	SRP9	0	6.93845e-05	EFO_0004458	C-reactive protein measurement	EFO_0004458-11;3	EFO_0001444	measurement
ENSG00000143870	PDIA6	0	0.000185492	EFO_0004458	C-reactive protein measurement	EFO_0004458-6	EFO_0001444	measurement
ENSG00000143947	RPS27A	0	0.000885948	EFO_0004458	C-reactive protein measurement	EFO_0004458-7;6;2	EFO_0001444	measurement
ENSG00000143977	SNRPG	0	0.00015259	EFO_0004458	C-reactive protein measurement	EFO_0004458-15	EFO_0001444	measurement
ENSG00000143995	MEIS1	0	8.15216e-05	EFO_0004458	C-reactive protein measurement	EFO_0004458-7;3;5	EFO_0001444	measurement
ENSG00000144028	SNRNP200	0	0.000137942	EFO_0004458	C-reactive protein measurement	EFO_0004458-15	EFO_0001444	measurement
ENSG00000144161	ZC3H8	0	6.87167e-05	EFO_0004458	C-reactive protein measurement	EFO_0004458-15	EFO_0001444	measurement
ENSG00000144231	POLR2D	0	0.000233933	EFO_0004458	C-reactive protein measurement	EFO_0004458-15	EFO_0001444	measurement
ENSG00000144713	RPL32	0	0.000164337	EFO_0004458	C-reactive protein measurement	EFO_0004458-11;3	EFO_0001444	measurement
ENSG00000144867	SRPRB	0	0.000107326	EFO_0004458	C-reactive protein measurement	EFO_0004458-11;3	EFO_0001444	measurement
ENSG00000145192	AHSG	0	0.000206766	EFO_0004458	C-reactive protein measurement	EFO_0004458-6	EFO_0001444	measurement
ENSG00000145216	FIP1L1	0	0.00013674	EFO_0004458	C-reactive protein measurement	EFO_0004458-15	EFO_0001444	measurement
ENSG00000145335	SNCA	0	7.99881e-05	EFO_0004458	C-reactive protein measurement	EFO_0004458-5;7;3	EFO_0001444	measurement
ENSG00000145386	CCNA2	0	0.000183717	EFO_0004458	C-reactive protein measurement	EFO_0004458-7;6;2	EFO_0001444	measurement
ENSG00000145425	RPS3A	0	0.000202446	EFO_0004458	C-reactive protein measurement	EFO_0004458-11;3	EFO_0001444	measurement
ENSG00000145592	RPL37	0	0.000120525	EFO_0004458	C-reactive protein measurement	EFO_0004458-11;3	EFO_0001444	measurement
ENSG00000145675	PIK3R1	0	0.000688212	EFO_0004458	C-reactive protein measurement	EFO_0004458-5;7;3	EFO_0001444	measurement
ENSG00000145715	RASA1	0	0.00015819	EFO_0004458	C-reactive protein measurement	EFO_0004458-5;7;3	EFO_0001444	measurement
ENSG00000145833	DDX46	0	8.85105e-05	EFO_0004458	C-reactive protein measurement	EFO_0004458-15	EFO_0001444	measurement
ENSG00000146047	HIST1H2BA	0	0.000274325	EFO_0004458	C-reactive protein measurement	EFO_0004458-7;3;5	EFO_0001444	measurement
ENSG00000146070	PLA2G7	0	0.000191007	EFO_0004458	C-reactive protein measurement	EFO_0004458-6	EFO_0001444	measurement
ENSG00000146223	RPL7L1	0	8.03755e-05	EFO_0004458	C-reactive protein measurement	EFO_0004458-11;3	EFO_0001444	measurement
ENSG00000146674	IGFBP3	0	0.000149138	EFO_0004458	C-reactive protein measurement	EFO_0004458-6	EFO_0001444	measurement
ENSG00000146678	IGFBP1	0	0.000136008	EFO_0004458	C-reactive protein measurement	EFO_0004458-6	EFO_0001444	measurement
ENSG00000146904	EPHA1	0	8.86707e-05	EFO_0004458	C-reactive protein measurement	EFO_0004458-5;7;3	EFO_0001444	measurement
ENSG00000146963	LUC7L2	0	6.59246e-05	EFO_0004458	C-reactive protein measurement	EFO_0004458-7;6;2	EFO_0001444	measurement
ENSG00000147050	KDM6A	0	6.54181e-05	EFO_0004458	C-reactive protein measurement	EFO_0004458-7;3;5	EFO_0001444	measurement
ENSG00000147099	HDAC8	0	6.7488e-05	EFO_0004458	C-reactive protein measurement	EFO_0004458-7;3;5	EFO_0001444	measurement
ENSG00000147162	OGT	0	9.91548e-05	EFO_0004458	C-reactive protein measurement	EFO_0004458-7;3;5	EFO_0001444	measurement
ENSG00000147168	IL2RG	0	9.83459e-05	EFO_0004458	C-reactive protein measurement	EFO_0004458-5;7;1	EFO_0001444	measurement
ENSG00000147257	GPC3	0	0.000396498	EFO_0004458	C-reactive protein measurement	EFO_0004458-6	EFO_0001444	measurement
ENSG00000147274	RBMX	0	0.000152206	EFO_0004458	C-reactive protein measurement	EFO_0004458-15	EFO_0001444	measurement
ENSG00000147324	MFHAS1	0	0.00016968	EFO_0004458	C-reactive protein measurement	EFO_0004458-7;6;2	EFO_0001444	measurement
ENSG00000147403	RPL10	0	0.000215871	EFO_0004458	C-reactive protein measurement	EFO_0004458-11;3	EFO_0001444	measurement
ENSG00000147604	RPL7	0	0.000163977	EFO_0004458	C-reactive protein measurement	EFO_0004458-11;3	EFO_0001444	measurement
ENSG00000147669	POLR2K	0	0.00024187	EFO_0004458	C-reactive protein measurement	EFO_0004458-15	EFO_0001444	measurement
ENSG00000147677	EIF3H	0	0.000170109	EFO_0004458	C-reactive protein measurement	EFO_0004458-11;3	EFO_0001444	measurement
ENSG00000147889	CDKN2A	0	0.000134285	EFO_0004458	C-reactive protein measurement	EFO_0004458-7;6;2	EFO_0001444	measurement
ENSG00000148053	NTRK2	0	7.37296e-05	EFO_0004458	C-reactive protein measurement	EFO_0004458-5;7;3	EFO_0001444	measurement
ENSG00000148082	SHC3	0	9.07678e-05	EFO_0004458	C-reactive protein measurement	EFO_0004458-5;7;3	EFO_0001444	measurement
ENSG00000148225	WDR31	0	7.60589e-05	EFO_0004458	C-reactive protein measurement	EFO_0004458-11;3	EFO_0001444	measurement
ENSG00000148303	RPL7A	0	0.000148552	EFO_0004458	C-reactive protein measurement	EFO_0004458-11;3	EFO_0001444	measurement
ENSG00000148396	SEC16A	0	0.000249816	EFO_0004458	C-reactive protein measurement	EFO_0004458-7;6;2	EFO_0001444	measurement
ENSG00000148737	TCF7L2	0	0.000260381	EFO_0004458	C-reactive protein measurement	EFO_0004458-7;3;5	EFO_0001444	measurement
ENSG00000149100	EIF3M	0	8.65739e-05	EFO_0004458	C-reactive protein measurement	EFO_0004458-11;3	EFO_0001444	measurement
ENSG00000149273	RPS3	0	0.000219015	EFO_0004458	C-reactive protein measurement	EFO_0004458-11;3	EFO_0001444	measurement
ENSG00000149480	MTA2	0	0.000116996	EFO_0004458	C-reactive protein measurement	EFO_0004458-7;3;5	EFO_0001444	measurement
ENSG00000149532	CPSF7	0	0.000101047	EFO_0004458	C-reactive protein measurement	EFO_0004458-15	EFO_0001444	measurement
ENSG00000149806	FAU	0	0.000201384	EFO_0004458	C-reactive protein measurement	EFO_0004458-11;3	EFO_0001444	measurement
ENSG00000150281	CTF1	0	6.48471e-05	EFO_0004458	C-reactive protein measurement	EFO_0004458-5;7;1	EFO_0001444	measurement
ENSG00000150316	CWC15	0	9.82029e-05	EFO_0004458	C-reactive protein measurement	EFO_0004458-15	EFO_0001444	measurement
ENSG00000150459	SAP18	0	9.38898e-05	EFO_0004458	C-reactive protein measurement	EFO_0004458-7;3;5	EFO_0001444	measurement
ENSG00000150687	PRSS23	0	0.000160851	EFO_0004458	C-reactive protein measurement	EFO_0004458-6	EFO_0001444	measurement
ENSG00000150782	IL18	0	8.5938e-05	EFO_0004458	C-reactive protein measurement	EFO_0004458-5;7;1	EFO_0001444	measurement
ENSG00000150787	PTS	0	7.22622e-05	EFO_0004458	C-reactive protein measurement	EFO_0004458-5;7;1	EFO_0001444	measurement
ENSG00000150907	FOXO1	0	0.000207082	EFO_0004458	C-reactive protein measurement	EFO_0004458-7;6;2	EFO_0001444	measurement
ENSG00000150991	UBC	0	0.000812504	EFO_0004458	C-reactive protein measurement	EFO_0004458-7;6;2	EFO_0001444	measurement
ENSG00000151247	EIF4E	0	0.000180157	EFO_0004458	C-reactive protein measurement	EFO_0004458-11;3	EFO_0001444	measurement
ENSG00000151414	NEK7	0	6.04662e-05	EFO_0004458	C-reactive protein measurement	EFO_0004458-15	EFO_0001444	measurement
ENSG00000151461	UPF2	0	6.83505e-05	EFO_0004458	C-reactive protein measurement	EFO_0004458-11;3	EFO_0001444	measurement
ENSG00000151655	ITIH2	0	0.000214121	EFO_0004458	C-reactive protein measurement	EFO_0004458-6	EFO_0001444	measurement
ENSG00000151748	SAV1	0	0.000142114	EFO_0004458	C-reactive protein measurement	EFO_0004458-7;6;2	EFO_0001444	measurement
ENSG00000151929	BAG3	0	7.42792e-05	EFO_0004458	C-reactive protein measurement	EFO_0004458-7;6;2	EFO_0001444	measurement
ENSG00000152583	SPARCL1	0	0.000126432	EFO_0004458	C-reactive protein measurement	EFO_0004458-6	EFO_0001444	measurement
ENSG00000152592	DMP1	0	0.000124514	EFO_0004458	C-reactive protein measurement	EFO_0004458-6	EFO_0001444	measurement
ENSG00000152595	MEPE	0	0.0001314	EFO_0004458	C-reactive protein measurement	EFO_0004458-6	EFO_0001444	measurement
ENSG00000153015	CWC27	0	8.10282e-05	EFO_0004458	C-reactive protein measurement	EFO_0004458-15	EFO_0001444	measurement
ENSG00000153147	SMARCA5	0	0.000139645	EFO_0004458	C-reactive protein measurement	EFO_0004458-7;3;5	EFO_0001444	measurement
ENSG00000153187	HNRNPU	0	0.000985279	EFO_0004458	C-reactive protein measurement	EFO_0004458-15	EFO_0001444	measurement
ENSG00000154305	MIA3	0	0.000145293	EFO_0004458	C-reactive protein measurement	EFO_0004458-6	EFO_0001444	measurement
ENSG00000154310	TNIK	0	0.000134639	EFO_0004458	C-reactive protein measurement	EFO_0004458-7;6;2	EFO_0001444	measurement
ENSG00000155363	MOV10	0	0.000126672	EFO_0004458	C-reactive protein measurement	EFO_0004458-7;3;5	EFO_0001444	measurement
ENSG00000155561	NUP205	0	0.000194171	EFO_0004458	C-reactive protein measurement	EFO_0004458-15	EFO_0001444	measurement
ENSG00000155849	ELMO1	0	6.62993e-05	EFO_0004458	C-reactive protein measurement	EFO_0004458-5;7;3	EFO_0001444	measurement
ENSG00000156374	PCGF6	0	6.62605e-05	EFO_0004458	C-reactive protein measurement	EFO_0004458-7;3;5	EFO_0001444	measurement
ENSG00000156413	FUT6	0	0.000330974	EFO_0004458	C-reactive protein measurement	EFO_0004458-8	EFO_0001444	measurement
ENSG00000156482	RPL30	0	0.000190096	EFO_0004458	C-reactive protein measurement	EFO_0004458-11;3	EFO_0001444	measurement
ENSG00000156508	EEF1A1	0	0.000214532	EFO_0004458	C-reactive protein measurement	EFO_0004458-11;3	EFO_0001444	measurement
ENSG00000156735	BAG4	0	0.000133022	EFO_0004458	C-reactive protein measurement	EFO_0004458-7;6;2	EFO_0001444	measurement
ENSG00000156976	EIF4A2	0	9.26521e-05	EFO_0004458	C-reactive protein measurement	EFO_0004458-11;3	EFO_0001444	measurement
ENSG00000157106	SMG1	0	6.43904e-05	EFO_0004458	C-reactive protein measurement	EFO_0004458-11;3	EFO_0001444	measurement
ENSG00000157212	PAXIP1	0	7.91041e-05	EFO_0004458	C-reactive protein measurement	EFO_0004458-7;3;5	EFO_0001444	measurement
ENSG00000157326	DHRS4	0	0.000174151	EFO_0004458	C-reactive protein measurement	EFO_0004458-7;6;2	EFO_0001444	measurement
ENSG00000157404	KIT	0	0.000128746	EFO_0004458	C-reactive protein measurement	EFO_0004458-5;7;3	EFO_0001444	measurement
ENSG00000157514	TSC22D3	0	6.85191e-05	EFO_0004458	C-reactive protein measurement	EFO_0004458-7;6;2	EFO_0001444	measurement
ENSG00000157766	ACAN	0	0.000178158	EFO_0004458	C-reactive protein measurement	EFO_0004458-8	EFO_0001444	measurement
ENSG00000157873	TNFRSF14	0	0.000179537	EFO_0004458	C-reactive protein measurement	EFO_0004458-7;6;2	EFO_0001444	measurement
ENSG00000158019	BABAM2	0	8.9339e-05	EFO_0004458	C-reactive protein measurement	EFO_0004458-7;3;5	EFO_0001444	measurement
ENSG00000158373	HIST1H2BD	0	0.000254987	EFO_0004458	C-reactive protein measurement	EFO_0004458-7;3;5	EFO_0001444	measurement
ENSG00000158417	EIF5B	0	0.000110078	EFO_0004458	C-reactive protein measurement	EFO_0004458-11;3	EFO_0001444	measurement
ENSG00000158545	ZC3H18	0	0.00011902	EFO_0004458	C-reactive protein measurement	EFO_0004458-15	EFO_0001444	measurement
ENSG00000158850	B4GALT3	0	0.000230331	EFO_0004458	C-reactive protein measurement	EFO_0004458-8	EFO_0001444	measurement
ENSG00000158874	APOA2	0	0.000524415	EFO_0004458	C-reactive protein measurement	EFO_0004458-6	EFO_0001444	measurement
ENSG00000159055	MIS18A	0	6.28346e-05	EFO_0004458	C-reactive protein measurement	EFO_0004458-7;3;5	EFO_0001444	measurement
ENSG00000159110	IFNAR2	0	0.000131298	EFO_0004458	C-reactive protein measurement	EFO_0004458-5;7;1	EFO_0001444	measurement
ENSG00000159131	GART	0	6.17827e-05	EFO_0004458	C-reactive protein measurement	EFO_0004458-11;3	EFO_0001444	measurement
ENSG00000159256	MORC3	0	0.00018155	EFO_0004458	C-reactive protein measurement	EFO_0004458-7;3;5	EFO_0001444	measurement
ENSG00000159388	BTG2	0	6.77672e-05	EFO_0004458	C-reactive protein measurement	EFO_0004458-7;6;2	EFO_0001444	measurement
ENSG00000159592	GPBP1L1	0	8.55666e-05	EFO_0004458	C-reactive protein measurement	EFO_0004458-7;6;2	EFO_0001444	measurement
ENSG00000159692	CTBP1	0	0.000148341	EFO_0004458	C-reactive protein measurement	EFO_0004458-7;3;5	EFO_0001444	measurement
ENSG00000160179	ABCG1	0	8.84009e-05	EFO_0004458	C-reactive protein measurement	EFO_0004458-6	EFO_0001444	measurement
ENSG00000160293	VAV2	0	0.000198119	EFO_0004458	C-reactive protein measurement	EFO_0004458-5;7;3	EFO_0001444	measurement
ENSG00000160679	CHTOP	0	7.82495e-05	EFO_0004458	C-reactive protein measurement	EFO_0004458-15	EFO_0001444	measurement
ENSG00000160691	SHC1	0	0.000308449	EFO_0004458	C-reactive protein measurement	EFO_0004458-5;7;3	EFO_0001444	measurement
ENSG00000160712	IL6R	0.768338	0.00241204	EFO_0004458	C-reactive protein measurement	EFO_0004458-5;7;1	EFO_0001444	measurement
ENSG00000160867	FGFR4	0	7.51366e-05	EFO_0004458	C-reactive protein measurement	EFO_0004458-5;7;3	EFO_0001444	measurement
ENSG00000160917	CPSF4	0	0.000114921	EFO_0004458	C-reactive protein measurement	EFO_0004458-15	EFO_0001444	measurement
ENSG00000161016	RPL8	0	0.000202393	EFO_0004458	C-reactive protein measurement	EFO_0004458-11;3	EFO_0001444	measurement
ENSG00000161021	MAML1	0	8.23752e-05	EFO_0004458	C-reactive protein measurement	EFO_0004458-7;3;5	EFO_0001444	measurement
ENSG00000161265	U2AF1L4	0	0.000107491	EFO_0004458	C-reactive protein measurement	EFO_0004458-15	EFO_0001444	measurement
ENSG00000161547	SRSF2	0	0.000136457	EFO_0004458	C-reactive protein measurement	EFO_0004458-15	EFO_0001444	measurement
ENSG00000161960	EIF4A1	0	0.000111589	EFO_0004458	C-reactive protein measurement	EFO_0004458-11;3	EFO_0001444	measurement
ENSG00000161970	RPL26	0	0.000156829	EFO_0004458	C-reactive protein measurement	EFO_0004458-11;3	EFO_0001444	measurement
ENSG00000162231	NXF1	0	0.000108256	EFO_0004458	C-reactive protein measurement	EFO_0004458-15	EFO_0001444	measurement
ENSG00000162244	RPL29	0	0.00014081	EFO_0004458	C-reactive protein measurement	EFO_0004458-11;3	EFO_0001444	measurement
ENSG00000162385	MAGOH	0	0.000192371	EFO_0004458	C-reactive protein measurement	EFO_0004458-15	EFO_0001444	measurement
ENSG00000162409	PRKAA2	0	0.00021865	EFO_0004458	C-reactive protein measurement	EFO_0004458-7;6;2	EFO_0001444	measurement
ENSG00000162434	JAK1	0	0.000285965	EFO_0004458	C-reactive protein measurement	EFO_0004458-5;7;1	EFO_0001444	measurement
ENSG00000162521	RBBP4	0	0.000223424	EFO_0004458	C-reactive protein measurement	EFO_0004458-7;3;5	EFO_0001444	measurement
ENSG00000162576	MXRA8	0	0.000122678	EFO_0004458	C-reactive protein measurement	EFO_0004458-6	EFO_0001444	measurement
ENSG00000162630	B3GALT2	0	0.000123032	EFO_0004458	C-reactive protein measurement	EFO_0004458-8	EFO_0001444	measurement
ENSG00000162711	NLRP3	0.683762	0.00226041	EFO_0004458	C-reactive protein measurement	EFO_0004458-7;6;2	EFO_0001444	measurement
ENSG00000162889	MAPKAPK2	0	6.4721e-05	EFO_0004458	C-reactive protein measurement	EFO_0004458-7;3;5	EFO_0001444	measurement
ENSG00000162946	DISC1	0	0.00046352	EFO_0004458	C-reactive protein measurement	EFO_0004458-7;6;2	EFO_0001444	measurement
ENSG00000162961	DPY30	0	7.59605e-05	EFO_0004458	C-reactive protein measurement	EFO_0004458-7;3;5	EFO_0001444	measurement
ENSG00000163002	NUP35	0	0.00015284	EFO_0004458	C-reactive protein measurement	EFO_0004458-15	EFO_0001444	measurement
ENSG00000163430	FSTL1	0	0.000153505	EFO_0004458	C-reactive protein measurement	EFO_0004458-6	EFO_0001444	measurement
ENSG00000163453	IGFBP7	0	0.000129372	EFO_0004458	C-reactive protein measurement	EFO_0004458-6	EFO_0001444	measurement
ENSG00000163510	CWC22	0	0.000101955	EFO_0004458	C-reactive protein measurement	EFO_0004458-15	EFO_0001444	measurement
ENSG00000163513	TGFBR2	0	7.50528e-05	EFO_0004458	C-reactive protein measurement	EFO_0004458-7;6;2	EFO_0001444	measurement
ENSG00000163517	HDAC11	0	0.000125355	EFO_0004458	C-reactive protein measurement	EFO_0004458-7;3;5	EFO_0001444	measurement
ENSG00000163568	AIM2	0	0.000137583	EFO_0004458	C-reactive protein measurement	EFO_0004458-7;3;5	EFO_0001444	measurement
ENSG00000163584	RPL22L1	0	0.000121056	EFO_0004458	C-reactive protein measurement	EFO_0004458-11;3	EFO_0001444	measurement
ENSG00000163599	CTLA4	0	8.07531e-05	EFO_0004458	C-reactive protein measurement	EFO_0004458-5;7;1	EFO_0001444	measurement
ENSG00000163631	ALB	0	0.000528757	EFO_0004458	C-reactive protein measurement	EFO_0004458-6	EFO_0001444	measurement
ENSG00000163634	THOC7	0	9.22652e-05	EFO_0004458	C-reactive protein measurement	EFO_0004458-15	EFO_0001444	measurement
ENSG00000163682	RPL9	0	0.000183363	EFO_0004458	C-reactive protein measurement	EFO_0004458-11;3	EFO_0001444	measurement
ENSG00000163714	U2SURP	0	8.50729e-05	EFO_0004458	C-reactive protein measurement	EFO_0004458-15	EFO_0001444	measurement
ENSG00000163754	GYG1	0	0.000123646	EFO_0004458	C-reactive protein measurement	EFO_0004458-7;6;2	EFO_0001444	measurement
ENSG00000163877	SNIP1	0	5.95989e-05	EFO_0004458	C-reactive protein measurement	EFO_0004458-15	EFO_0001444	measurement
ENSG00000163882	POLR2H	0	0.00025478	EFO_0004458	C-reactive protein measurement	EFO_0004458-15	EFO_0001444	measurement
ENSG00000163902	RPN1	0	0.000139755	EFO_0004458	C-reactive protein measurement	EFO_0004458-11;3	EFO_0001444	measurement
ENSG00000163923	RPL39L	0	0.00010995	EFO_0004458	C-reactive protein measurement	EFO_0004458-11;3	EFO_0001444	measurement
ENSG00000163932	PRKCD	0	0.00022455	EFO_0004458	C-reactive protein measurement	EFO_0004458-5;7;3	EFO_0001444	measurement
ENSG00000163935	SFMBT1	0	7.50762e-05	EFO_0004458	C-reactive protein measurement	EFO_0004458-7;3;5	EFO_0001444	measurement
ENSG00000163975	MELTF	0	0.000159836	EFO_0004458	C-reactive protein measurement	EFO_0004458-6	EFO_0001444	measurement
ENSG00000164032	H2AFZ	0	0.000221047	EFO_0004458	C-reactive protein measurement	EFO_0004458-7;3;5	EFO_0001444	measurement
ENSG00000164054	SHISA5	0	0.000122603	EFO_0004458	C-reactive protein measurement	EFO_0004458-6	EFO_0001444	measurement
ENSG00000164105	SAP30	0	6.24449e-05	EFO_0004458	C-reactive protein measurement	EFO_0004458-7;3;5	EFO_0001444	measurement
ENSG00000164136	IL15	0	9.77426e-05	EFO_0004458	C-reactive protein measurement	EFO_0004458-5;7;1	EFO_0001444	measurement
ENSG00000164163	ABCE1	0	0.000101975	EFO_0004458	C-reactive protein measurement	EFO_0004458-11;3	EFO_0001444	measurement
ENSG00000164167	LSM6	0	8.9613e-05	EFO_0004458	C-reactive protein measurement	EFO_0004458-15	EFO_0001444	measurement
ENSG00000164379	FOXQ1	0	6.29391e-05	EFO_0004458	C-reactive protein measurement	EFO_0004458-7;3;5	EFO_0001444	measurement
ENSG00000164399	IL3	0	9.80867e-05	EFO_0004458	C-reactive protein measurement	EFO_0004458-5;7;1	EFO_0001444	measurement
ENSG00000164400	CSF2	0	0.000150401	EFO_0004458	C-reactive protein measurement	EFO_0004458-5;7;1	EFO_0001444	measurement
ENSG00000164609	SLU7	0	0.000124133	EFO_0004458	C-reactive protein measurement	EFO_0004458-15	EFO_0001444	measurement
ENSG00000164663	USP49	0	0.000173835	EFO_0004458	C-reactive protein measurement	EFO_0004458-7;3;5	EFO_0001444	measurement
ENSG00000164885	CDK5	0	0.000126124	EFO_0004458	C-reactive protein measurement	EFO_0004458-7;6;2	EFO_0001444	measurement
ENSG00000164902	PHAX	0	7.96152e-05	EFO_0004458	C-reactive protein measurement	EFO_0004458-15	EFO_0001444	measurement
ENSG00000165025	SYK	0	0.000272656	EFO_0004458	C-reactive protein measurement	EFO_0004458-5;7;3	EFO_0001444	measurement
ENSG00000165119	HNRNPK	0	0.000175024	EFO_0004458	C-reactive protein measurement	EFO_0004458-15	EFO_0001444	measurement
ENSG00000165458	INPPL1	0	7.73656e-05	EFO_0004458	C-reactive protein measurement	EFO_0004458-5;7;1	EFO_0001444	measurement
ENSG00000165476	REEP3	0	9.80668e-05	EFO_0004458	C-reactive protein measurement	EFO_0004458-7;6;2	EFO_0001444	measurement
ENSG00000165494	PCF11	0	0.000124551	EFO_0004458	C-reactive protein measurement	EFO_0004458-15	EFO_0001444	measurement
ENSG00000165496	RPL10L	0	0.000116347	EFO_0004458	C-reactive protein measurement	EFO_0004458-11;3	EFO_0001444	measurement
ENSG00000165502	RPL36AL	0	0.000134511	EFO_0004458	C-reactive protein measurement	EFO_0004458-11;3	EFO_0001444	measurement
ENSG00000165699	TSC1	0	6.27813e-05	EFO_0004458	C-reactive protein measurement	EFO_0004458-7;6;2	EFO_0001444	measurement
ENSG00000165731	RET	0	6.91406e-05	EFO_0004458	C-reactive protein measurement	EFO_0004458-5;7;3	EFO_0001444	measurement
ENSG00000165934	CPSF2	0	0.000125745	EFO_0004458	C-reactive protein measurement	EFO_0004458-15	EFO_0001444	measurement
ENSG00000166012	TAF1D	0	7.22248e-05	EFO_0004458	C-reactive protein measurement	EFO_0004458-7;3;5	EFO_0001444	measurement
ENSG00000166035	LIPC	0.916039	0.00315134	EFO_0004458	C-reactive protein measurement	EFO_0004458-6	EFO_0001444	measurement
ENSG00000166135	HIF1AN	0	0.000120587	EFO_0004458	C-reactive protein measurement	EFO_0004458-7;6;2	EFO_0001444	measurement
ENSG00000166147	FBN1	0	0.000171606	EFO_0004458	C-reactive protein measurement	EFO_0004458-6	EFO_0001444	measurement
ENSG00000166225	FRS2	0	6.53273e-05	EFO_0004458	C-reactive protein measurement	EFO_0004458-5;7;3	EFO_0001444	measurement
ENSG00000166311	SMPD1	0	8.03419e-05	EFO_0004458	C-reactive protein measurement	EFO_0004458-5;7;1	EFO_0001444	measurement
ENSG00000166415	WDR72	0.543493	0.00179419	EFO_0004458	C-reactive protein measurement	EFO_0004458-6	EFO_0001444	measurement
ENSG00000166441	RPL27A	0	0.000153123	EFO_0004458	C-reactive protein measurement	EFO_0004458-11;3	EFO_0001444	measurement
ENSG00000166562	SEC11C	0	7.2975e-05	EFO_0004458	C-reactive protein measurement	EFO_0004458-11;3	EFO_0001444	measurement
ENSG00000166598	HSP90B1	0	0.000244338	EFO_0004458	C-reactive protein measurement	EFO_0004458-6	EFO_0001444	measurement
ENSG00000166689	PLEKHA7	0	0.000740829	EFO_0004458	C-reactive protein measurement	EFO_0004458-7;6;2	EFO_0001444	measurement
ENSG00000166710	B2M	0	0.000301001	EFO_0004458	C-reactive protein measurement	EFO_0004458-5;7;3	EFO_0001444	measurement
ENSG00000166888	STAT6	0	0.000248085	EFO_0004458	C-reactive protein measurement	EFO_0004458-5;7;1	EFO_0001444	measurement
ENSG00000166913	YWHAB	0	0.000309413	EFO_0004458	C-reactive protein measurement	EFO_0004458-7;6;2	EFO_0001444	measurement
ENSG00000166949	SMAD3	0	0.000375211	EFO_0004458	C-reactive protein measurement	EFO_0004458-7;6;2	EFO_0001444	measurement
ENSG00000167005	NUDT21	0	0.000138087	EFO_0004458	C-reactive protein measurement	EFO_0004458-15	EFO_0001444	measurement
ENSG00000167088	SNRPD1	0	0.000147538	EFO_0004458	C-reactive protein measurement	EFO_0004458-15	EFO_0001444	measurement
ENSG00000167193	CRK	0	0.000257156	EFO_0004458	C-reactive protein measurement	EFO_0004458-5;7;3	EFO_0001444	measurement
ENSG00000167207	NOD2	0	6.71934e-05	EFO_0004458	C-reactive protein measurement	EFO_0004458-7;6;2	EFO_0001444	measurement
ENSG00000167491	GATAD2A	0	8.94216e-05	EFO_0004458	C-reactive protein measurement	EFO_0004458-7;3;5	EFO_0001444	measurement
ENSG00000167526	RPL13	0	0.000184068	EFO_0004458	C-reactive protein measurement	EFO_0004458-11;3	EFO_0001444	measurement
ENSG00000167548	KMT2D	0	9.70709e-05	EFO_0004458	C-reactive protein measurement	EFO_0004458-7;3;5	EFO_0001444	measurement
ENSG00000167658	EEF2	0	0.000146149	EFO_0004458	C-reactive protein measurement	EFO_0004458-11;3	EFO_0001444	measurement
ENSG00000167749	KLK4	0	0.000224728	EFO_0004458	C-reactive protein measurement	EFO_0004458-6	EFO_0001444	measurement
ENSG00000167881	SRP68	0	6.45306e-05	EFO_0004458	C-reactive protein measurement	EFO_0004458-11;3	EFO_0001444	measurement
ENSG00000167978	SRRM2	0	0.000113142	EFO_0004458	C-reactive protein measurement	EFO_0004458-15	EFO_0001444	measurement
ENSG00000168002	POLR2G	0	0.000395381	EFO_0004458	C-reactive protein measurement	EFO_0004458-15	EFO_0001444	measurement
ENSG00000168028	RPSA	0	0.000191722	EFO_0004458	C-reactive protein measurement	EFO_0004458-11;3	EFO_0001444	measurement
ENSG00000168036	CTNNB1	0	0.000540091	EFO_0004458	C-reactive protein measurement	EFO_0004458-7;6;2	EFO_0001444	measurement
ENSG00000168040	FADD	0	0.000128053	EFO_0004458	C-reactive protein measurement	EFO_0004458-7;6;2	EFO_0001444	measurement
ENSG00000168066	SF1	0	0.000130199	EFO_0004458	C-reactive protein measurement	EFO_0004458-15	EFO_0001444	measurement
ENSG00000168283	BMI1	0	8.15651e-05	EFO_0004458	C-reactive protein measurement	EFO_0004458-7;3;5	EFO_0001444	measurement
ENSG00000168438	CDC40	0	0.000123379	EFO_0004458	C-reactive protein measurement	EFO_0004458-15	EFO_0001444	measurement
ENSG00000168610	STAT3	0	0.000683207	EFO_0004458	C-reactive protein measurement	EFO_0004458-5;7;1	EFO_0001444	measurement
ENSG00000168621	GDNF	0	7.79023e-05	EFO_0004458	C-reactive protein measurement	EFO_0004458-5;7;3	EFO_0001444	measurement
ENSG00000168883	USP39	0	9.43065e-05	EFO_0004458	C-reactive protein measurement	EFO_0004458-15	EFO_0001444	measurement
ENSG00000168884	TNIP2	0	7.05851e-05	EFO_0004458	C-reactive protein measurement	EFO_0004458-7;6;2	EFO_0001444	measurement
ENSG00000168918	INPP5D	0	0.000602691	EFO_0004458	C-reactive protein measurement	EFO_0004458-5;7;1	EFO_0001444	measurement
ENSG00000169016	E2F6	0	0.000106454	EFO_0004458	C-reactive protein measurement	EFO_0004458-7;3;5	EFO_0001444	measurement
ENSG00000169045	HNRNPH1	0	0.000135964	EFO_0004458	C-reactive protein measurement	EFO_0004458-15	EFO_0001444	measurement
ENSG00000169047	IRS1	0	0.000129693	EFO_0004458	C-reactive protein measurement	EFO_0004458-5;7;3	EFO_0001444	measurement
ENSG00000169062	UPF3A	0	5.91718e-05	EFO_0004458	C-reactive protein measurement	EFO_0004458-11;3	EFO_0001444	measurement
ENSG00000169083	AR	0	0.000238165	EFO_0004458	C-reactive protein measurement	EFO_0004458-7;3;5	EFO_0001444	measurement
ENSG00000169174	PCSK9	0	0.00019633	EFO_0004458	C-reactive protein measurement	EFO_0004458-6	EFO_0001444	measurement
ENSG00000169194	IL13	0	0.000122478	EFO_0004458	C-reactive protein measurement	EFO_0004458-5;7;1	EFO_0001444	measurement
ENSG00000169217	CD2BP2	0	0.000105327	EFO_0004458	C-reactive protein measurement	EFO_0004458-15	EFO_0001444	measurement
ENSG00000169242	EFNA1	0	6.27992e-05	EFO_0004458	C-reactive protein measurement	EFO_0004458-5;7;3	EFO_0001444	measurement
ENSG00000169372	CRADD	0	6.57604e-05	EFO_0004458	C-reactive protein measurement	EFO_0004458-7;6;2	EFO_0001444	measurement
ENSG00000169375	SIN3A	0	0.00017369	EFO_0004458	C-reactive protein measurement	EFO_0004458-7;3;5	EFO_0001444	measurement
ENSG00000169439	SDC2	0	0.000452291	EFO_0004458	C-reactive protein measurement	EFO_0004458-6	EFO_0001444	measurement
ENSG00000169564	PCBP1	0	0.000148196	EFO_0004458	C-reactive protein measurement	EFO_0004458-15	EFO_0001444	measurement
ENSG00000169813	HNRNPF	0	0.000153362	EFO_0004458	C-reactive protein measurement	EFO_0004458-15	EFO_0001444	measurement
ENSG00000169976	SF3B5	0	9.39884e-05	EFO_0004458	C-reactive protein measurement	EFO_0004458-15	EFO_0001444	measurement
ENSG00000170004	CHD3	0	0.000142951	EFO_0004458	C-reactive protein measurement	EFO_0004458-7;3;5	EFO_0001444	measurement
ENSG00000170027	YWHAG	0	0.000418102	EFO_0004458	C-reactive protein measurement	EFO_0004458-7;6;2	EFO_0001444	measurement
ENSG00000170037	CNTROB	0	6.85197e-05	EFO_0004458	C-reactive protein measurement	EFO_0004458-7;6;2	EFO_0001444	measurement
ENSG00000170144	HNRNPA3	0	0.000114045	EFO_0004458	C-reactive protein measurement	EFO_0004458-15	EFO_0001444	measurement
ENSG00000170276	HSPB2	0	0.000131229	EFO_0004458	C-reactive protein measurement	EFO_0004458-7;6;2	EFO_0001444	measurement
ENSG00000170315	UBB	0	0.000865761	EFO_0004458	C-reactive protein measurement	EFO_0004458-7;6;2	EFO_0001444	measurement
ENSG00000170340	B3GNT2	0	0.000208459	EFO_0004458	C-reactive protein measurement	EFO_0004458-8	EFO_0001444	measurement
ENSG00000170365	SMAD1	0	0.000109483	EFO_0004458	C-reactive protein measurement	EFO_0004458-7;6;2	EFO_0001444	measurement
ENSG00000170558	CDH2	0	0.000202222	EFO_0004458	C-reactive protein measurement	EFO_0004458-6	EFO_0001444	measurement
ENSG00000170835	CEL	0	0.000264832	EFO_0004458	C-reactive protein measurement	EFO_0004458-6	EFO_0001444	measurement
ENSG00000170860	LSM3	0	0.000101414	EFO_0004458	C-reactive protein measurement	EFO_0004458-15	EFO_0001444	measurement
ENSG00000170889	RPS9	0	0.000209959	EFO_0004458	C-reactive protein measurement	EFO_0004458-11;3	EFO_0001444	measurement
ENSG00000171105	INSR	0	0.000153658	EFO_0004458	C-reactive protein measurement	EFO_0004458-5;7;3	EFO_0001444	measurement
ENSG00000171124	FUT3	0	0.000429472	EFO_0004458	C-reactive protein measurement	EFO_0004458-8	EFO_0001444	measurement
ENSG00000171148	TADA3	0	7.26321e-05	EFO_0004458	C-reactive protein measurement	EFO_0004458-7;3;5	EFO_0001444	measurement
ENSG00000171223	JUNB	0	0.000200052	EFO_0004458	C-reactive protein measurement	EFO_0004458-7;6;2	EFO_0001444	measurement
ENSG00000171435	KSR2	0	0.000110511	EFO_0004458	C-reactive protein measurement	EFO_0004458-7;6;2	EFO_0001444	measurement
ENSG00000171444	MCC	0	0.000162662	EFO_0004458	C-reactive protein measurement	EFO_0004458-7;6;2	EFO_0001444	measurement
ENSG00000171557	FGG	0	0.000332977	EFO_0004458	C-reactive protein measurement	EFO_0004458-6	EFO_0001444	measurement
ENSG00000171560	FGA	0	0.000343479	EFO_0004458	C-reactive protein measurement	EFO_0004458-6	EFO_0001444	measurement
ENSG00000171566	PLRG1	0	9.55182e-05	EFO_0004458	C-reactive protein measurement	EFO_0004458-15	EFO_0001444	measurement
ENSG00000171608	PIK3CD	0	0.000106692	EFO_0004458	C-reactive protein measurement	EFO_0004458-5;7;3	EFO_0001444	measurement
ENSG00000171681	ATF7IP	0	6.77048e-05	EFO_0004458	C-reactive protein measurement	EFO_0004458-7;6;2	EFO_0001444	measurement
ENSG00000171791	BCL2	0	8.98763e-05	EFO_0004458	C-reactive protein measurement	EFO_0004458-7;6;2	EFO_0001444	measurement
ENSG00000171858	RPS21	0	0.000146808	EFO_0004458	C-reactive protein measurement	EFO_0004458-11;3	EFO_0001444	measurement
ENSG00000171863	RPS7	0	0.000176277	EFO_0004458	C-reactive protein measurement	EFO_0004458-11;3	EFO_0001444	measurement
ENSG00000171940	ZNF217	0	6.32225e-05	EFO_0004458	C-reactive protein measurement	EFO_0004458-7;3;5	EFO_0001444	measurement
ENSG00000171951	SCG2	0	0.000128478	EFO_0004458	C-reactive protein measurement	EFO_0004458-6	EFO_0001444	measurement
ENSG00000171956	FOXB1	0	0.000250448	EFO_0004458	C-reactive protein measurement	EFO_0004458-7;6;2	EFO_0001444	measurement
ENSG00000171960	PPIH	0	8.66258e-05	EFO_0004458	C-reactive protein measurement	EFO_0004458-15	EFO_0001444	measurement
ENSG00000172037	LAMB2	0	0.000193754	EFO_0004458	C-reactive protein measurement	EFO_0004458-6	EFO_0001444	measurement
ENSG00000172062	SMN1	0	0.000113714	EFO_0004458	C-reactive protein measurement	EFO_0004458-7;6;2	EFO_0001444	measurement
ENSG00000172156	CCL11	0	7.18771e-05	EFO_0004458	C-reactive protein measurement	EFO_0004458-5;7;1	EFO_0001444	measurement
ENSG00000172179	PRL	0	7.53543e-05	EFO_0004458	C-reactive protein measurement	EFO_0004458-5;7;1	EFO_0001444	measurement
ENSG00000172318	B3GALT1	0	0.000120705	EFO_0004458	C-reactive protein measurement	EFO_0004458-8	EFO_0001444	measurement
ENSG00000172409	CLP1	0	9.82866e-05	EFO_0004458	C-reactive protein measurement	EFO_0004458-15	EFO_0001444	measurement
ENSG00000172461	FUT9	0	0.00033227	EFO_0004458	C-reactive protein measurement	EFO_0004458-8	EFO_0001444	measurement
ENSG00000172531	PPP1CA	0	0.000477611	EFO_0004458	C-reactive protein measurement	EFO_0004458-7;6;2	EFO_0001444	measurement
ENSG00000172534	HCFC1	0	8.00727e-05	EFO_0004458	C-reactive protein measurement	EFO_0004458-7;3;5	EFO_0001444	measurement
ENSG00000172809	RPL38	0	0.000149255	EFO_0004458	C-reactive protein measurement	EFO_0004458-11;3	EFO_0001444	measurement
ENSG00000172819	RARG	0	7.15999e-05	EFO_0004458	C-reactive protein measurement	EFO_0004458-7;3;5	EFO_0001444	measurement
ENSG00000173039	RELA	0	0.000480757	EFO_0004458	C-reactive protein measurement	EFO_0004458-7;6;2	EFO_0001444	measurement
ENSG00000173334	TRIB1	0.796835	0.00249093	EFO_0004458	C-reactive protein measurement	EFO_0004458-7;6;2	EFO_0001444	measurement
ENSG00000173530	TNFRSF10D	0	8.09778e-05	EFO_0004458	C-reactive protein measurement	EFO_0004458-7;6;2	EFO_0001444	measurement
ENSG00000173531	MST1	0	0.000319031	EFO_0004458	C-reactive protein measurement	EFO_0004458-7;6;2	EFO_0001444	measurement
ENSG00000173674	EIF1AX	0	7.29516e-05	EFO_0004458	C-reactive protein measurement	EFO_0004458-11;3	EFO_0001444	measurement
ENSG00000173757	STAT5B	0	0.000173487	EFO_0004458	C-reactive protein measurement	EFO_0004458-5;7;1	EFO_0001444	measurement
ENSG00000173889	PHC3	0	7.99303e-05	EFO_0004458	C-reactive protein measurement	EFO_0004458-7;3;5	EFO_0001444	measurement
ENSG00000173894	CBX2	0	0.00010649	EFO_0004458	C-reactive protein measurement	EFO_0004458-7;3;5	EFO_0001444	measurement
ENSG00000174231	PRPF8	0	0.000121052	EFO_0004458	C-reactive protein measurement	EFO_0004458-15	EFO_0001444	measurement
ENSG00000174243	DDX23	0	9.52896e-05	EFO_0004458	C-reactive protein measurement	EFO_0004458-15	EFO_0001444	measurement
ENSG00000174444	RPL4	0	0.000171923	EFO_0004458	C-reactive protein measurement	EFO_0004458-11;3	EFO_0001444	measurement
ENSG00000174684	B4GAT1	0	9.77206e-05	EFO_0004458	C-reactive protein measurement	EFO_0004458-8	EFO_0001444	measurement
ENSG00000174748	RPL15	0	0.000167948	EFO_0004458	C-reactive protein measurement	EFO_0004458-11;3	EFO_0001444	measurement
ENSG00000174780	SRP72	0	7.38684e-05	EFO_0004458	C-reactive protein measurement	EFO_0004458-11;3	EFO_0001444	measurement
ENSG00000174891	RSRC1	0	8.54771e-05	EFO_0004458	C-reactive protein measurement	EFO_0004458-11;3	EFO_0001444	measurement
ENSG00000174951	FUT1	0	0.000434572	EFO_0004458	C-reactive protein measurement	EFO_0004458-8	EFO_0001444	measurement
ENSG00000175029	CTBP2	0	0.000331826	EFO_0004458	C-reactive protein measurement	EFO_0004458-7;6;2	EFO_0001444	measurement
ENSG00000175164	ABO	0.72379	0.00229476	EFO_0004458	C-reactive protein measurement	EFO_0004458-8	EFO_0001444	measurement
ENSG00000175336	APOF	0	0.000166078	EFO_0004458	C-reactive protein measurement	EFO_0004458-6	EFO_0001444	measurement
ENSG00000175354	PTPN2	0.865565	0.00270195	EFO_0004458	C-reactive protein measurement	EFO_0004458-5;7;1	EFO_0001444	measurement
ENSG00000175387	SMAD2	0	0.000247284	EFO_0004458	C-reactive protein measurement	EFO_0004458-7;6;2	EFO_0001444	measurement
ENSG00000175390	EIF3F	0	9.63025e-05	EFO_0004458	C-reactive protein measurement	EFO_0004458-11;3	EFO_0001444	measurement
ENSG00000175467	SART1	0	9.32928e-05	EFO_0004458	C-reactive protein measurement	EFO_0004458-15	EFO_0001444	measurement
ENSG00000175535	PNLIP	0	0.000267487	EFO_0004458	C-reactive protein measurement	EFO_0004458-6	EFO_0001444	measurement
ENSG00000175793	SFN	0	0.000206893	EFO_0004458	C-reactive protein measurement	EFO_0004458-7;6;2	EFO_0001444	measurement
ENSG00000176046	NUPR1	0	0.000103451	EFO_0004458	C-reactive protein measurement	EFO_0004458-7;6;2	EFO_0001444	measurement
ENSG00000176102	CSTF3	0	0.000107946	EFO_0004458	C-reactive protein measurement	EFO_0004458-15	EFO_0001444	measurement
ENSG00000176105	YES1	0	0.000190623	EFO_0004458	C-reactive protein measurement	EFO_0004458-5;7;3	EFO_0001444	measurement
ENSG00000176383	B3GNT4	0	0.000200391	EFO_0004458	C-reactive protein measurement	EFO_0004458-8	EFO_0001444	measurement
ENSG00000176697	BDNF	0	0.000125994	EFO_0004458	C-reactive protein measurement	EFO_0004458-5;7;3	EFO_0001444	measurement
ENSG00000176920	FUT2	0	0.000418798	EFO_0004458	C-reactive protein measurement	EFO_0004458-8	EFO_0001444	measurement
ENSG00000177455	CD19	0	7.72046e-05	EFO_0004458	C-reactive protein measurement	EFO_0004458-5;7;1	EFO_0001444	measurement
ENSG00000177576	C18orf32	0	7.46062e-05	EFO_0004458	C-reactive protein measurement	EFO_0004458-11;3	EFO_0001444	measurement
ENSG00000177600	RPLP2	0	0.000148651	EFO_0004458	C-reactive protein measurement	EFO_0004458-11;3	EFO_0001444	measurement
ENSG00000177613	CSTF2T	0	0.000102958	EFO_0004458	C-reactive protein measurement	EFO_0004458-15	EFO_0001444	measurement
ENSG00000177666	PNPLA2	0	0.000392526	EFO_0004458	C-reactive protein measurement	EFO_0004458-6	EFO_0001444	measurement
ENSG00000177700	POLR2L	0	0.000312289	EFO_0004458	C-reactive protein measurement	EFO_0004458-15	EFO_0001444	measurement
ENSG00000177706	FAM20C	0	0.000280913	EFO_0004458	C-reactive protein measurement	EFO_0004458-6	EFO_0001444	measurement
ENSG00000177733	HNRNPA0	0	0.000101081	EFO_0004458	C-reactive protein measurement	EFO_0004458-15	EFO_0001444	measurement
ENSG00000177885	GRB2	0	0.000841435	EFO_0004458	C-reactive protein measurement	EFO_0004458-5;7;3	EFO_0001444	measurement
ENSG00000177954	RPS27	0	0.000218011	EFO_0004458	C-reactive protein measurement	EFO_0004458-11;3	EFO_0001444	measurement
ENSG00000178053	MLF1	0	8.55717e-05	EFO_0004458	C-reactive protein measurement	EFO_0004458-7;6;2	EFO_0001444	measurement
ENSG00000178188	SH2B1	0	0.000370988	EFO_0004458	C-reactive protein measurement	EFO_0004458-5;7;1	EFO_0001444	measurement
ENSG00000178209	PLEC	0	0.000339721	EFO_0004458	C-reactive protein measurement	EFO_0004458-11;3	EFO_0001444	measurement
ENSG00000178522	AMBN	0	0.000148893	EFO_0004458	C-reactive protein measurement	EFO_0004458-6	EFO_0001444	measurement
ENSG00000178562	CD28	0	7.47882e-05	EFO_0004458	C-reactive protein measurement	EFO_0004458-5;7;1	EFO_0001444	measurement
ENSG00000178691	SUZ12	0	0.000209085	EFO_0004458	C-reactive protein measurement	EFO_0004458-7;3;5	EFO_0001444	measurement
ENSG00000178982	EIF3K	0	7.01326e-05	EFO_0004458	C-reactive protein measurement	EFO_0004458-11;3	EFO_0001444	measurement
ENSG00000179295	PTPN11	0	0.000298901	EFO_0004458	C-reactive protein measurement	EFO_0004458-5;7;3	EFO_0001444	measurement
ENSG00000179335	CLK3	0	7.01253e-05	EFO_0004458	C-reactive protein measurement	EFO_0004458-7;6;2	EFO_0001444	measurement
ENSG00000179403	VWA1	0	0.000128068	EFO_0004458	C-reactive protein measurement	EFO_0004458-6	EFO_0001444	measurement
ENSG00000179772	FOXS1	0	6.90159e-05	EFO_0004458	C-reactive protein measurement	EFO_0004458-7;6;2	EFO_0001444	measurement
ENSG00000179886	TIGD5	0	0.000239017	EFO_0004458	C-reactive protein measurement	EFO_0004458-5;7;3	EFO_0001444	measurement
ENSG00000179913	B3GNT3	0	0.000294775	EFO_0004458	C-reactive protein measurement	EFO_0004458-8	EFO_0001444	measurement
ENSG00000179941	BBS10	0	6.91983e-05	EFO_0004458	C-reactive protein measurement	EFO_0004458-11;3	EFO_0001444	measurement
ENSG00000179950	PUF60	0	0.000154134	EFO_0004458	C-reactive protein measurement	EFO_0004458-15	EFO_0001444	measurement
ENSG00000180198	RCC1	0	7.3742e-05	EFO_0004458	C-reactive protein measurement	EFO_0004458-7;3;5	EFO_0001444	measurement
ENSG00000180573	HIST1H2AC	0	0.000228092	EFO_0004458	C-reactive protein measurement	EFO_0004458-7;3;5	EFO_0001444	measurement
ENSG00000180628	PCGF5	0	7.44992e-05	EFO_0004458	C-reactive protein measurement	EFO_0004458-7;3;5	EFO_0001444	measurement
ENSG00000180879	SSR4	0	9.02638e-05	EFO_0004458	C-reactive protein measurement	EFO_0004458-11;3	EFO_0001444	measurement
ENSG00000181222	POLR2A	0	0.000289898	EFO_0004458	C-reactive protein measurement	EFO_0004458-15	EFO_0001444	measurement
ENSG00000181409	AATK	0	8.74405e-05	EFO_0004458	C-reactive protein measurement	EFO_0004458-7;6;2	EFO_0001444	measurement
ENSG00000181929	PRKAG1	0	8.49662e-05	EFO_0004458	C-reactive protein measurement	EFO_0004458-7;6;2	EFO_0001444	measurement
ENSG00000182004	SNRPE	0	0.000164418	EFO_0004458	C-reactive protein measurement	EFO_0004458-15	EFO_0001444	measurement
ENSG00000182333	LIPF	0	0.000230637	EFO_0004458	C-reactive protein measurement	EFO_0004458-6	EFO_0001444	measurement
ENSG00000182481	KPNA2	0	0.000175158	EFO_0004458	C-reactive protein measurement	EFO_0004458-7;3;5	EFO_0001444	measurement
ENSG00000182578	CSF1R	0	0.000150739	EFO_0004458	C-reactive protein measurement	EFO_0004458-5;7;3	EFO_0001444	measurement
ENSG00000182774	RPS17	0	0.000163288	EFO_0004458	C-reactive protein measurement	EFO_0004458-11;3	EFO_0001444	measurement
ENSG00000182866	LCK	0	0.000276638	EFO_0004458	C-reactive protein measurement	EFO_0004458-5;7;3	EFO_0001444	measurement
ENSG00000182899	RPL35A	0	0.000144682	EFO_0004458	C-reactive protein measurement	EFO_0004458-11;3	EFO_0001444	measurement
ENSG00000182934	SRPRA	0	7.04593e-05	EFO_0004458	C-reactive protein measurement	EFO_0004458-11;3	EFO_0001444	measurement
ENSG00000182979	MTA1	0	0.000106217	EFO_0004458	C-reactive protein measurement	EFO_0004458-7;3;5	EFO_0001444	measurement
ENSG00000183087	GAS6	0	0.000164306	EFO_0004458	C-reactive protein measurement	EFO_0004458-6	EFO_0001444	measurement
ENSG00000183258	DDX41	0	0.000117477	EFO_0004458	C-reactive protein measurement	EFO_0004458-15	EFO_0001444	measurement
ENSG00000183431	SF3A3	0	0.00011025	EFO_0004458	C-reactive protein measurement	EFO_0004458-15	EFO_0001444	measurement
ENSG00000183684	ALYREF	0	0.000164781	EFO_0004458	C-reactive protein measurement	EFO_0004458-15	EFO_0001444	measurement
ENSG00000183735	TBK1	0	0.000107731	EFO_0004458	C-reactive protein measurement	EFO_0004458-7;6;2	EFO_0001444	measurement
ENSG00000183741	CBX6	0	0.000109383	EFO_0004458	C-reactive protein measurement	EFO_0004458-7;3;5	EFO_0001444	measurement
ENSG00000183778	B3GALT5	0	0.000135674	EFO_0004458	C-reactive protein measurement	EFO_0004458-8	EFO_0001444	measurement
ENSG00000184110	EIF3C	0	7.88309e-05	EFO_0004458	C-reactive protein measurement	EFO_0004458-11;3	EFO_0001444	measurement
ENSG00000184260	HIST2H2AC	0	0.000239536	EFO_0004458	C-reactive protein measurement	EFO_0004458-7;3;5	EFO_0001444	measurement
ENSG00000184349	EFNA5	0	7.19818e-05	EFO_0004458	C-reactive protein measurement	EFO_0004458-5;7;3	EFO_0001444	measurement
ENSG00000184371	CSF1	0	0.000198653	EFO_0004458	C-reactive protein measurement	EFO_0004458-6	EFO_0001444	measurement
ENSG00000184584	TMEM173	0	5.91219e-05	EFO_0004458	C-reactive protein measurement	EFO_0004458-7;6;2	EFO_0001444	measurement
ENSG00000184678	HIST2H2BE	0	0.000339918	EFO_0004458	C-reactive protein measurement	EFO_0004458-7;3;5	EFO_0001444	measurement
ENSG00000185088	RPS27L	0	0.000145605	EFO_0004458	C-reactive protein measurement	EFO_0004458-11;3	EFO_0001444	measurement
ENSG00000185130	HIST1H2BL	0	0.000250514	EFO_0004458	C-reactive protein measurement	EFO_0004458-7;3;5	EFO_0001444	measurement
ENSG00000185250	PPIL6	0	7.71172e-05	EFO_0004458	C-reactive protein measurement	EFO_0004458-15	EFO_0001444	measurement
ENSG00000185269	NOTUM	0	0.00013872	EFO_0004458	C-reactive protein measurement	EFO_0004458-6	EFO_0001444	measurement
ENSG00000185291	IL3RA	0	6.82327e-05	EFO_0004458	C-reactive protein measurement	EFO_0004458-5;7;1	EFO_0001444	measurement
ENSG00000185386	MAPK11	0	0.000226656	EFO_0004458	C-reactive protein measurement	EFO_0004458-7;3;5	EFO_0001444	measurement
ENSG00000185515	BRCC3	0	9.48428e-05	EFO_0004458	C-reactive protein measurement	EFO_0004458-7;6;2	EFO_0001444	measurement
ENSG00000185591	SP1	0	0.000777511	EFO_0004458	C-reactive protein measurement	EFO_0004458-7;6;2	EFO_0001444	measurement
ENSG00000185624	P4HB	0	0.000251616	EFO_0004458	C-reactive protein measurement	EFO_0004458-6	EFO_0001444	measurement
ENSG00000185630	PBX1	0	8.74413e-05	EFO_0004458	C-reactive protein measurement	EFO_0004458-7;3;5	EFO_0001444	measurement
ENSG00000185634	SHC4	0	5.94175e-05	EFO_0004458	C-reactive protein measurement	EFO_0004458-5;7;3	EFO_0001444	measurement
ENSG00000185787	MORF4L1	0	0.000118474	EFO_0004458	C-reactive protein measurement	EFO_0004458-7;3;5	EFO_0001444	measurement
ENSG00000185950	IRS2	0	0.000104038	EFO_0004458	C-reactive protein measurement	EFO_0004458-5;7;1	EFO_0001444	measurement
ENSG00000186074	CD300LF	0.609322	0.00186729	EFO_0004458	C-reactive protein measurement	EFO_0004458-5;7;3	EFO_0001444	measurement
ENSG00000186468	RPS23	0	0.000167949	EFO_0004458	C-reactive protein measurement	EFO_0004458-11;3	EFO_0001444	measurement
ENSG00000186716	BCR	0	0.000101543	EFO_0004458	C-reactive protein measurement	EFO_0004458-5;7;3	EFO_0001444	measurement
ENSG00000187021	PNLIPRP1	0	0.000249148	EFO_0004458	C-reactive protein measurement	EFO_0004458-6	EFO_0001444	measurement
ENSG00000187098	MITF	0	8.51234e-05	EFO_0004458	C-reactive protein measurement	EFO_0004458-7;6;2	EFO_0001444	measurement
ENSG00000187689	AMTN	0	0.000149874	EFO_0004458	C-reactive protein measurement	EFO_0004458-6	EFO_0001444	measurement
ENSG00000188130	MAPK12	0	0.000229295	EFO_0004458	C-reactive protein measurement	EFO_0004458-7;6;2	EFO_0001444	measurement
ENSG00000188342	GTF2F2	0	0.000162298	EFO_0004458	C-reactive protein measurement	EFO_0004458-15	EFO_0001444	measurement
ENSG00000188486	H2AFX	0	0.000338642	EFO_0004458	C-reactive protein measurement	EFO_0004458-7;3;5	EFO_0001444	measurement
ENSG00000188783	PRELP	0	0.000143134	EFO_0004458	C-reactive protein measurement	EFO_0004458-8	EFO_0001444	measurement
ENSG00000188846	RPL14	0	0.00016783	EFO_0004458	C-reactive protein measurement	EFO_0004458-11;3	EFO_0001444	measurement
ENSG00000189091	SF3B3	0	0.00011695	EFO_0004458	C-reactive protein measurement	EFO_0004458-15	EFO_0001444	measurement
ENSG00000189369	GSPT2	0	9.3748e-05	EFO_0004458	C-reactive protein measurement	EFO_0004458-11;3	EFO_0001444	measurement
ENSG00000196182	STK40	0	0.000115937	EFO_0004458	C-reactive protein measurement	EFO_0004458-7;6;2	EFO_0001444	measurement
ENSG00000196305	IARS	0	5.98993e-05	EFO_0004458	C-reactive protein measurement	EFO_0004458-7;6;2	EFO_0001444	measurement
ENSG00000196313	POM121	0	0.0001711	EFO_0004458	C-reactive protein measurement	EFO_0004458-15	EFO_0001444	measurement
ENSG00000196363	WDR5	0	0.000186642	EFO_0004458	C-reactive protein measurement	EFO_0004458-7;3;5	EFO_0001444	measurement
ENSG00000196371	FUT4	0	0.000349503	EFO_0004458	C-reactive protein measurement	EFO_0004458-8	EFO_0001444	measurement
ENSG00000196396	PTPN1	0	0.000184676	EFO_0004458	C-reactive protein measurement	EFO_0004458-5;7;3	EFO_0001444	measurement
ENSG00000196504	PRPF40A	0	0.000122981	EFO_0004458	C-reactive protein measurement	EFO_0004458-15	EFO_0001444	measurement
ENSG00000196591	HDAC2	0	0.000245097	EFO_0004458	C-reactive protein measurement	EFO_0004458-7;3;5	EFO_0001444	measurement
ENSG00000196730	DAPK1	0	0.000105949	EFO_0004458	C-reactive protein measurement	EFO_0004458-7;6;2	EFO_0001444	measurement
ENSG00000196781	TLE1	0	0.000160306	EFO_0004458	C-reactive protein measurement	EFO_0004458-7;3;5	EFO_0001444	measurement
ENSG00000196866	HIST1H2AD	0	0.000223236	EFO_0004458	C-reactive protein measurement	EFO_0004458-7;3;5	EFO_0001444	measurement
ENSG00000196954	CASP4	0	6.14584e-05	EFO_0004458	C-reactive protein measurement	EFO_0004458-11;3	EFO_0001444	measurement
ENSG00000197111	PCBP2	0	9.9916e-05	EFO_0004458	C-reactive protein measurement	EFO_0004458-15	EFO_0001444	measurement
ENSG00000197157	SND1	0	8.09212e-05	EFO_0004458	C-reactive protein measurement	EFO_0004458-7;6;2	EFO_0001444	measurement
ENSG00000197172	MAGEA6	0	7.38747e-05	EFO_0004458	C-reactive protein measurement	EFO_0004458-7;6;2	EFO_0001444	measurement
ENSG00000197249	SERPINA1	0	0.000211753	EFO_0004458	C-reactive protein measurement	EFO_0004458-6	EFO_0001444	measurement
ENSG00000197442	MAP3K5	0	8.27534e-05	EFO_0004458	C-reactive protein measurement	EFO_0004458-7;6;2	EFO_0001444	measurement
ENSG00000197728	RPS26	0	0.000155919	EFO_0004458	C-reactive protein measurement	EFO_0004458-11;3	EFO_0001444	measurement
ENSG00000197756	RPL37A	0	0.000169453	EFO_0004458	C-reactive protein measurement	EFO_0004458-11;3	EFO_0001444	measurement
ENSG00000197903	HIST1H2BK	0	0.000248769	EFO_0004458	C-reactive protein measurement	EFO_0004458-7;3;5	EFO_0001444	measurement
ENSG00000197943	PLCG2	0	0.000217444	EFO_0004458	C-reactive protein measurement	EFO_0004458-5;7;3	EFO_0001444	measurement
ENSG00000197958	RPL12	0	0.00016507	EFO_0004458	C-reactive protein measurement	EFO_0004458-11;3	EFO_0001444	measurement
ENSG00000198034	RPS4X	0	0.000187806	EFO_0004458	C-reactive protein measurement	EFO_0004458-11;3	EFO_0001444	measurement
ENSG00000198176	TFDP1	0	0.000100638	EFO_0004458	C-reactive protein measurement	EFO_0004458-7;3;5	EFO_0001444	measurement
ENSG00000198223	CSF2RA	0	6.21571e-05	EFO_0004458	C-reactive protein measurement	EFO_0004458-5;7;1	EFO_0001444	measurement
ENSG00000198231	DDX42	0	8.61755e-05	EFO_0004458	C-reactive protein measurement	EFO_0004458-15	EFO_0001444	measurement
ENSG00000198242	RPL23A	0	0.000182743	EFO_0004458	C-reactive protein measurement	EFO_0004458-11;3	EFO_0001444	measurement
ENSG00000198400	NTRK1	0	0.000213911	EFO_0004458	C-reactive protein measurement	EFO_0004458-5;7;3	EFO_0001444	measurement
ENSG00000198563	DDX39B	0	0.00010455	EFO_0004458	C-reactive protein measurement	EFO_0004458-15	EFO_0001444	measurement
ENSG00000198670	LPA	0	0.000325609	EFO_0004458	C-reactive protein measurement	EFO_0004458-6	EFO_0001444	measurement
ENSG00000198734	F5	0	0.000207889	EFO_0004458	C-reactive protein measurement	EFO_0004458-6	EFO_0001444	measurement
ENSG00000198755	RPL10A	0	0.000187596	EFO_0004458	C-reactive protein measurement	EFO_0004458-11;3	EFO_0001444	measurement
ENSG00000198793	MTOR	0	0.000152236	EFO_0004458	C-reactive protein measurement	EFO_0004458-5;7;3	EFO_0001444	measurement
ENSG00000198821	CD247	0	0.000140941	EFO_0004458	C-reactive protein measurement	EFO_0004458-5;7;3	EFO_0001444	measurement
ENSG00000198851	CD3E	0	7.42517e-05	EFO_0004458	C-reactive protein measurement	EFO_0004458-5;7;1	EFO_0001444	measurement
ENSG00000198890	PRMT6	0	0.000474209	EFO_0004458	C-reactive protein measurement	EFO_0004458-7;3;5	EFO_0001444	measurement
ENSG00000198918	RPL39	0	0.000140811	EFO_0004458	C-reactive protein measurement	EFO_0004458-11;3	EFO_0001444	measurement
ENSG00000198945	L3MBTL3	0.852568	0.00268729	EFO_0004458	C-reactive protein measurement	EFO_0004458-7;3;5	EFO_0001444	measurement
ENSG00000198952	SMG5	0	6.09177e-05	EFO_0004458	C-reactive protein measurement	EFO_0004458-11;3	EFO_0001444	measurement
ENSG00000203837	PNLIPRP3	0	0.000220035	EFO_0004458	C-reactive protein measurement	EFO_0004458-6	EFO_0001444	measurement
ENSG00000204060	FOXO6	0	7.19103e-05	EFO_0004458	C-reactive protein measurement	EFO_0004458-7;6;2	EFO_0001444	measurement
ENSG00000204227	RING1	0	0.000103962	EFO_0004458	C-reactive protein measurement	EFO_0004458-7;3;5	EFO_0001444	measurement
ENSG00000204385	SLC44A4	0.566065	0.00173119	EFO_0004458	C-reactive protein measurement	EFO_0004458-15	EFO_0001444	measurement
ENSG00000204392	LSM2	0	0.000110267	EFO_0004458	C-reactive protein measurement	EFO_0004458-15	EFO_0001444	measurement
ENSG00000204394	VARS	0	0.000104305	EFO_0004458	C-reactive protein measurement	EFO_0004458-7;6;2	EFO_0001444	measurement
ENSG00000204435	CSNK2B	0	0.000538925	EFO_0004458	C-reactive protein measurement	EFO_0004458-7;6;2	EFO_0001444	measurement
ENSG00000204444	APOM	0	0.000207597	EFO_0004458	C-reactive protein measurement	EFO_0004458-6	EFO_0001444	measurement
ENSG00000204463	BAG6	0	0.000118717	EFO_0004458	C-reactive protein measurement	EFO_0004458-7;6;2	EFO_0001444	measurement
ENSG00000204560	DHX16	0	9.36288e-05	EFO_0004458	C-reactive protein measurement	EFO_0004458-15	EFO_0001444	measurement
ENSG00000204569	PPP1R10	0	0.000112223	EFO_0004458	C-reactive protein measurement	EFO_0004458-7;6;2	EFO_0001444	measurement
ENSG00000204628	RACK1	0	0.000189569	EFO_0004458	C-reactive protein measurement	EFO_0004458-11;3	EFO_0001444	measurement
ENSG00000205250	E2F4	0	9.12479e-05	EFO_0004458	C-reactive protein measurement	EFO_0004458-7;6;2	EFO_0001444	measurement
ENSG00000205323	SARNP	0	7.58381e-05	EFO_0004458	C-reactive protein measurement	EFO_0004458-15	EFO_0001444	measurement
ENSG00000205571	SMN2	0	0.0001135	EFO_0004458	C-reactive protein measurement	EFO_0004458-7;6;2	EFO_0001444	measurement
ENSG00000205809	KLRC2	0	9.06849e-05	EFO_0004458	C-reactive protein measurement	EFO_0004458-5;7;3	EFO_0001444	measurement
ENSG00000205937	RNPS1	0	0.000225201	EFO_0004458	C-reactive protein measurement	EFO_0004458-15	EFO_0001444	measurement
ENSG00000206560	ANKRD28	0	6.23335e-05	EFO_0004458	C-reactive protein measurement	EFO_0004458-7;6;2	EFO_0001444	measurement
ENSG00000211592	IGKC	0	8.04957e-05	EFO_0004458	C-reactive protein measurement	EFO_0004458-5;7;3	EFO_0001444	measurement
ENSG00000211896	IGHG1	0	0.000117859	EFO_0004458	C-reactive protein measurement	EFO_0004458-5;7;3	EFO_0001444	measurement
ENSG00000213024	NUP62	0	0.000202096	EFO_0004458	C-reactive protein measurement	EFO_0004458-15	EFO_0001444	measurement
ENSG00000213341	CHUK	0	0.00020092	EFO_0004458	C-reactive protein measurement	EFO_0004458-7;6;2	EFO_0001444	measurement
ENSG00000213398	LCAT	0	0.000318017	EFO_0004458	C-reactive protein measurement	EFO_0004458-6	EFO_0001444	measurement
ENSG00000213639	PPP1CB	0	0.000318271	EFO_0004458	C-reactive protein measurement	EFO_0004458-7;6;2	EFO_0001444	measurement
ENSG00000213658	LAT	0	7.72338e-05	EFO_0004458	C-reactive protein measurement	EFO_0004458-5;7;3	EFO_0001444	measurement
ENSG00000213741	RPS29	0	0.000172368	EFO_0004458	C-reactive protein measurement	EFO_0004458-11;3	EFO_0001444	measurement
ENSG00000213923	CSNK1E	0	0.000228362	EFO_0004458	C-reactive protein measurement	EFO_0004458-7;6;2	EFO_0001444	measurement
ENSG00000214530	STARD10	0.831801	0.00254111	EFO_0004458	C-reactive protein measurement	EFO_0004458-7;3;5	EFO_0001444	measurement
ENSG00000215301	DDX3X	0	6.02628e-05	EFO_0004458	C-reactive protein measurement	EFO_0004458-11;3	EFO_0001444	measurement
ENSG00000215472	RPL17-C18orf32	0	7.23456e-05	EFO_0004458	C-reactive protein measurement	EFO_0004458-11;3	EFO_0001444	measurement
ENSG00000221914	PPP2R2A	0	0.000118317	EFO_0004458	C-reactive protein measurement	EFO_0004458-11;3	EFO_0001444	measurement
ENSG00000221983	UBA52	0	0.000906011	EFO_0004458	C-reactive protein measurement	EFO_0004458-7;6;2	EFO_0001444	measurement
ENSG00000224916	APOC4-APOC2	0	9.30978e-05	EFO_0004458	C-reactive protein measurement	EFO_0004458-6	EFO_0001444	measurement
ENSG00000225178	RPSAP58	0	7.77133e-05	EFO_0004458	C-reactive protein measurement	EFO_0004458-11;3	EFO_0001444	measurement
ENSG00000231500	RPS18	0	0.000190403	EFO_0004458	C-reactive protein measurement	EFO_0004458-11;3	EFO_0001444	measurement
ENSG00000231672	DIRC3	0	6.29516e-05	EFO_0004458	C-reactive protein measurement	EFO_0004458-11;3	EFO_0001444	measurement
ENSG00000232810	TNF	0	0.000621814	EFO_0004458	C-reactive protein measurement	EFO_0004458-5;7;1	EFO_0001444	measurement
ENSG00000233822	HIST1H2BN	0	0.000235992	EFO_0004458	C-reactive protein measurement	EFO_0004458-7;3;5	EFO_0001444	measurement
ENSG00000233927	RPS28	0	0.000164191	EFO_0004458	C-reactive protein measurement	EFO_0004458-11;3	EFO_0001444	measurement
ENSG00000234289	H2BFS	0	0.000381118	EFO_0004458	C-reactive protein measurement	EFO_0004458-7;3;5	EFO_0001444	measurement
ENSG00000234906	APOC2	0	0.000344599	EFO_0004458	C-reactive protein measurement	EFO_0004458-6	EFO_0001444	measurement
ENSG00000239672	NME1	0	6.02492e-05	EFO_0004458	C-reactive protein measurement	EFO_0004458-7;6;2	EFO_0001444	measurement
ENSG00000240344	PPIL3	0	8.68446e-05	EFO_0004458	C-reactive protein measurement	EFO_0004458-15	EFO_0001444	measurement
ENSG00000240563	L1TD1	0	0.000186214	EFO_0004458	C-reactive protein measurement	EFO_0004458-11;3	EFO_0001444	measurement
ENSG00000241343	RPL36A	0	0.000131551	EFO_0004458	C-reactive protein measurement	EFO_0004458-11;3	EFO_0001444	measurement
ENSG00000242689	CNTF	0	8.33273e-05	EFO_0004458	C-reactive protein measurement	EFO_0004458-5;7;1	EFO_0001444	measurement
ENSG00000244038	DDOST	0	0.000128585	EFO_0004458	C-reactive protein measurement	EFO_0004458-11;3	EFO_0001444	measurement
ENSG00000244731	C4A	0	0.000251953	EFO_0004458	C-reactive protein measurement	EFO_0004458-6	EFO_0001444	measurement
ENSG00000244734	HBB	0	0.000104263	EFO_0004458	C-reactive protein measurement	EFO_0004458-5;7;1	EFO_0001444	measurement
ENSG00000246705	H2AFJ	0	0.000187817	EFO_0004458	C-reactive protein measurement	EFO_0004458-7;3;5	EFO_0001444	measurement
ENSG00000254087	LYN	0	0.000189969	EFO_0004458	C-reactive protein measurement	EFO_0004458-5;7;3	EFO_0001444	measurement
ENSG00000254772	EEF1G	0	0.000172092	EFO_0004458	C-reactive protein measurement	EFO_0004458-11;3	EFO_0001444	measurement
ENSG00000257529	RPL36A-HNRNPH2	0	6.89469e-05	EFO_0004458	C-reactive protein measurement	EFO_0004458-11;3	EFO_0001444	measurement
ENSG00000257923	CUX1	0	6.66219e-05	EFO_0004458	C-reactive protein measurement	EFO_0004458-7;3;5	EFO_0001444	measurement
ENSG00000260342	AC138811.2	0	9.42232e-05	EFO_0004458	C-reactive protein measurement	EFO_0004458-11;3	EFO_0001444	measurement
ENSG00000260596	DUX4	0	0.000121569	EFO_0004458	C-reactive protein measurement	EFO_0004458-11;3	EFO_0001444	measurement
ENSG00000260836	AC245033.1	0	7.81045e-05	EFO_0004458	C-reactive protein measurement	EFO_0004458-11;3	EFO_0001444	measurement
ENSG00000261371	PECAM1	0	6.54397e-05	EFO_0004458	C-reactive protein measurement	EFO_0004458-5;7;3	EFO_0001444	measurement
ENSG00000261701	HPR	0	0.000171294	EFO_0004458	C-reactive protein measurement	EFO_0004458-6	EFO_0001444	measurement
ENSG00000265241	RBM8A	0	0.000174275	EFO_0004458	C-reactive protein measurement	EFO_0004458-15	EFO_0001444	measurement
ENSG00000265681	RPL17	0	0.000141302	EFO_0004458	C-reactive protein measurement	EFO_0004458-11;3	EFO_0001444	measurement
ENSG00000267467	APOC4	0	0.000195658	EFO_0004458	C-reactive protein measurement	EFO_0004458-6	EFO_0001444	measurement
ENSG00000269335	IKBKG	0	0.000288821	EFO_0004458	C-reactive protein measurement	EFO_0004458-7;6;2	EFO_0001444	measurement
ENSG00000270800	RPS10-NUDT3	0	8.39031e-05	EFO_0004458	C-reactive protein measurement	EFO_0004458-11;3	EFO_0001444	measurement
ENSG00000272333	KMT2B	0	7.07449e-05	EFO_0004458	C-reactive protein measurement	EFO_0004458-7;3;5	EFO_0001444	measurement
ENSG00000272391	POM121C	0	0.000150127	EFO_0004458	C-reactive protein measurement	EFO_0004458-15	EFO_0001444	measurement
ENSG00000272886	DCP1A	0	9.09319e-05	EFO_0004458	C-reactive protein measurement	EFO_0004458-11;3	EFO_0001444	measurement
ENSG00000273559	CWC25	0	9.18726e-05	EFO_0004458	C-reactive protein measurement	EFO_0004458-15	EFO_0001444	measurement
ENSG00000273703	HIST1H2BM	0	0.000241639	EFO_0004458	C-reactive protein measurement	EFO_0004458-7;3;5	EFO_0001444	measurement
ENSG00000274183	H2AFB1	0	0.00018255	EFO_0004458	C-reactive protein measurement	EFO_0004458-7;3;5	EFO_0001444	measurement
ENSG00000274641	HIST1H2BO	0	0.000231765	EFO_0004458	C-reactive protein measurement	EFO_0004458-7;3;5	EFO_0001444	measurement
ENSG00000275713	HIST1H2BH	0	0.000405215	EFO_0004458	C-reactive protein measurement	EFO_0004458-7;3;5	EFO_0001444	measurement
ENSG00000276368	HIST1H2AJ	0	0.000221239	EFO_0004458	C-reactive protein measurement	EFO_0004458-7;3;5	EFO_0001444	measurement
ENSG00000276410	HIST1H2BB	0	0.000256595	EFO_0004458	C-reactive protein measurement	EFO_0004458-7;3;5	EFO_0001444	measurement
ENSG00000277258	PCGF2	0	7.95251e-05	EFO_0004458	C-reactive protein measurement	EFO_0004458-7;3;5	EFO_0001444	measurement
ENSG00000277494	GPIHBP1	0	0.000120262	EFO_0004458	C-reactive protein measurement	EFO_0004458-6	EFO_0001444	measurement
ENSG00000004487	KDM1A	0	0.000353153	EFO_0004462	PR interval	EFO_0004462-4;3	EFO_0001444	measurement
ENSG00000004838	ZMYND10	0	0.000196072	EFO_0004462	PR interval	EFO_0004462-4;3	EFO_0001444	measurement
ENSG00000007314	SCN4A	0	0.000200198	EFO_0004462	PR interval	EFO_0004462-3;4	EFO_0001444	measurement
ENSG00000007372	PAX6	0	0.000469748	EFO_0004462	PR interval	EFO_0004462-4;3	EFO_0001444	measurement
ENSG00000008130	NADK	0	0.000187378	EFO_0004462	PR interval	EFO_0004462-3;3	EFO_0001444	measurement
ENSG00000008196	TFAP2B	0	5.79347e-05	EFO_0004462	PR interval	EFO_0004462-4;3	EFO_0001444	measurement
ENSG00000008853	RHOBTB2	0	0.000459719	EFO_0004462	PR interval	EFO_0004462-1;13	EFO_0001444	measurement
ENSG00000011485	PPP5C	0	8.05069e-05	EFO_0004462	PR interval	EFO_0004462-4;3	EFO_0001444	measurement
ENSG00000016082	ISL1	0	0.000255095	EFO_0004462	PR interval	EFO_0004462-4;3	EFO_0001444	measurement
ENSG00000017797	RALBP1	0	0.000167659	EFO_0004462	PR interval	EFO_0004462-1;13	EFO_0001444	measurement
ENSG00000033327	GAB2	0	0.000234697	EFO_0004462	PR interval	EFO_0004462-3;3	EFO_0001444	measurement
ENSG00000033800	PIAS1	0	8.60357e-05	EFO_0004462	PR interval	EFO_0004462-4;3	EFO_0001444	measurement
ENSG00000035499	DEPDC1B	0	0.000181153	EFO_0004462	PR interval	EFO_0004462-3;3	EFO_0001444	measurement
ENSG00000050327	ARHGEF5	0	6.9022e-05	EFO_0004462	PR interval	EFO_0004462-1;13	EFO_0001444	measurement
ENSG00000050405	LIMA1	0	0.000349792	EFO_0004462	PR interval	EFO_0004462-3;3	EFO_0001444	measurement
ENSG00000052126	PLEKHA5	0	0.000213598	EFO_0004462	PR interval	EFO_0004462-3;3	EFO_0001444	measurement
ENSG00000054598	FOXC1	0	8.83191e-05	EFO_0004462	PR interval	EFO_0004462-4;3	EFO_0001444	measurement
ENSG00000064393	HIPK2	0	5.89471e-05	EFO_0004462	PR interval	EFO_0004462-4;3	EFO_0001444	measurement
ENSG00000064703	DDX20	0	6.54019e-05	EFO_0004462	PR interval	EFO_0004462-4;3	EFO_0001444	measurement
ENSG00000065717	TLE2	0	0.000107244	EFO_0004462	PR interval	EFO_0004462-4;3	EFO_0001444	measurement
ENSG00000065970	FOXJ2	0	5.69707e-05	EFO_0004462	PR interval	EFO_0004462-4;3	EFO_0001444	measurement
ENSG00000066248	NGEF	0	6.53971e-05	EFO_0004462	PR interval	EFO_0004462-1;13	EFO_0001444	measurement
ENSG00000067369	TP53BP1	0	0.000253355	EFO_0004462	PR interval	EFO_0004462-4;3	EFO_0001444	measurement
ENSG00000068024	HDAC4	0	0.000338457	EFO_0004462	PR interval	EFO_0004462-4;3	EFO_0001444	measurement
ENSG00000068305	MEF2A	0	0.000115918	EFO_0004462	PR interval	EFO_0004462-4;3	EFO_0001444	measurement
ENSG00000068354	TBC1D25	0	0.000148381	EFO_0004462	PR interval	EFO_0004462-3;3	EFO_0001444	measurement
ENSG00000069345	DNAJA2	0	5.72132e-05	EFO_0004462	PR interval	EFO_0004462-4;3	EFO_0001444	measurement
ENSG00000070759	TESK2	0	0.00020158	EFO_0004462	PR interval	EFO_0004462-3;3	EFO_0001444	measurement
ENSG00000070770	CSNK2A2	0	0.000136725	EFO_0004462	PR interval	EFO_0004462-4;3	EFO_0001444	measurement
ENSG00000070814	TCOF1	0	0.000128899	EFO_0004462	PR interval	EFO_0004462-4;3	EFO_0001444	measurement
ENSG00000071205	ARHGAP10	0	5.71334e-05	EFO_0004462	PR interval	EFO_0004462-1;13	EFO_0001444	measurement
ENSG00000071564	TCF3	0	0.000166261	EFO_0004462	PR interval	EFO_0004462-4;3	EFO_0001444	measurement
ENSG00000072422	RHOBTB1	0	0.000465456	EFO_0004462	PR interval	EFO_0004462-1;13	EFO_0001444	measurement
ENSG00000074181	NOTCH3	0	8.92059e-05	EFO_0004462	PR interval	EFO_0004462-4;3	EFO_0001444	measurement
ENSG00000074219	TEAD2	0	6.68781e-05	EFO_0004462	PR interval	EFO_0004462-4;3	EFO_0001444	measurement
ENSG00000074356	NCBP3	0	6.29581e-05	EFO_0004462	PR interval	EFO_0004462-4;3	EFO_0001444	measurement
ENSG00000075292	ZNF638	0	0.000227342	EFO_0004462	PR interval	EFO_0004462-3;3	EFO_0001444	measurement
ENSG00000075391	RASAL2	0	0.000182478	EFO_0004462	PR interval	EFO_0004462-3;3	EFO_0001444	measurement
ENSG00000075624	ACTB	0	0.000473868	EFO_0004462	PR interval	EFO_0004462-4;3	EFO_0001444	measurement
ENSG00000076003	MCM6	0	0.000108454	EFO_0004462	PR interval	EFO_0004462-4;3	EFO_0001444	measurement
ENSG00000076242	MLH1	0	0.000174238	EFO_0004462	PR interval	EFO_0004462-4;3	EFO_0001444	measurement
ENSG00000076928	ARHGEF1	0	7.39911e-05	EFO_0004462	PR interval	EFO_0004462-1;13	EFO_0001444	measurement
ENSG00000077800	FKBP6	0	7.15395e-05	EFO_0004462	PR interval	EFO_0004462-4;3	EFO_0001444	measurement
ENSG00000078399	HOXA9	0	7.30032e-05	EFO_0004462	PR interval	EFO_0004462-4;3	EFO_0001444	measurement
ENSG00000079156	OSBPL6	0	0.000129781	EFO_0004462	PR interval	EFO_0004462-3;3	EFO_0001444	measurement
ENSG00000080345	RIF1	0	0.000196694	EFO_0004462	PR interval	EFO_0004462-4;3	EFO_0001444	measurement
ENSG00000080839	RBL1	0	6.92818e-05	EFO_0004462	PR interval	EFO_0004462-4;3	EFO_0001444	measurement
ENSG00000081189	MEF2C	0	0.00035005	EFO_0004462	PR interval	EFO_0004462-4;3	EFO_0001444	measurement
ENSG00000082175	PGR	0	0.000123052	EFO_0004462	PR interval	EFO_0004462-4;3	EFO_0001444	measurement
ENSG00000082397	EPB41L3	0	7.42194e-05	EFO_0004462	PR interval	EFO_0004462-4;3	EFO_0001444	measurement
ENSG00000085563	ABCB1	0	5.51055e-05	EFO_0004462	PR interval	EFO_0004462-4;3	EFO_0001444	measurement
ENSG00000087095	NLK	0	0.000184752	EFO_0004462	PR interval	EFO_0004462-4;3	EFO_0001444	measurement
ENSG00000089225	TBX5	0.885276	0.00489235	EFO_0004462	PR interval	EFO_0004462-4;3	EFO_0001444	measurement
ENSG00000091129	NRCAM	0	0.000287455	EFO_0004462	PR interval	EFO_0004462-3;4	EFO_0001444	measurement
ENSG00000091831	ESR1	0	0.00183024	EFO_0004462	PR interval	EFO_0004462-4;3	EFO_0001444	measurement
ENSG00000094631	HDAC6	0	0.000170505	EFO_0004462	PR interval	EFO_0004462-4;3	EFO_0001444	measurement
ENSG00000096717	SIRT1	0	0.000218181	EFO_0004462	PR interval	EFO_0004462-4;3	EFO_0001444	measurement
ENSG00000097007	ABL1	0	0.000325297	EFO_0004462	PR interval	EFO_0004462-4;3	EFO_0001444	measurement
ENSG00000099308	MAST3	0	0.000229753	EFO_0004462	PR interval	EFO_0004462-3;3	EFO_0001444	measurement
ENSG00000099331	MYO9B	0	6.29267e-05	EFO_0004462	PR interval	EFO_0004462-1;13	EFO_0001444	measurement
ENSG00000099956	SMARCB1	0	0.000168702	EFO_0004462	PR interval	EFO_0004462-4;3	EFO_0001444	measurement
ENSG00000100211	CBY1	0	0.00028832	EFO_0004462	PR interval	EFO_0004462-3;3	EFO_0001444	measurement
ENSG00000100297	MCM5	0	0.000110936	EFO_0004462	PR interval	EFO_0004462-4;3	EFO_0001444	measurement
ENSG00000100393	EP300	0	0.000708253	EFO_0004462	PR interval	EFO_0004462-4;3	EFO_0001444	measurement
ENSG00000100395	L3MBTL2	0	5.69976e-05	EFO_0004462	PR interval	EFO_0004462-4;3	EFO_0001444	measurement
ENSG00000100462	PRMT5	0	0.000270298	EFO_0004462	PR interval	EFO_0004462-4;3	EFO_0001444	measurement
ENSG00000100603	SNW1	0	0.000486445	EFO_0004462	PR interval	EFO_0004462-4;3	EFO_0001444	measurement
ENSG00000100697	DICER1	0	8.58702e-05	EFO_0004462	PR interval	EFO_0004462-4;3	EFO_0001444	measurement
ENSG00000100784	RPS6KA5	0	6.71752e-05	EFO_0004462	PR interval	EFO_0004462-4;3	EFO_0001444	measurement
ENSG00000100811	YY1	0	0.000250814	EFO_0004462	PR interval	EFO_0004462-4;3	EFO_0001444	measurement
ENSG00000100852	ARHGAP5	0	6.07984e-05	EFO_0004462	PR interval	EFO_0004462-1;13	EFO_0001444	measurement
ENSG00000101191	DIDO1	0	8.94161e-05	EFO_0004462	PR interval	EFO_0004462-4;3	EFO_0001444	measurement
ENSG00000101224	CDC25B	0	0.00020743	EFO_0004462	PR interval	EFO_0004462-3;3	EFO_0001444	measurement
ENSG00000101266	CSNK2A1	0	0.000301016	EFO_0004462	PR interval	EFO_0004462-4;3	EFO_0001444	measurement
ENSG00000101311	FERMT1	0	0.000128093	EFO_0004462	PR interval	EFO_0004462-4;3	EFO_0001444	measurement
ENSG00000101412	E2F1	0	0.000120289	EFO_0004462	PR interval	EFO_0004462-4;3	EFO_0001444	measurement
ENSG00000101665	SMAD7	0	0.000296373	EFO_0004462	PR interval	EFO_0004462-4;3	EFO_0001444	measurement
ENSG00000101945	SUV39H1	0	0.000216324	EFO_0004462	PR interval	EFO_0004462-4;3	EFO_0001444	measurement
ENSG00000102081	FMR1	0	0.000235396	EFO_0004462	PR interval	EFO_0004462-4;3	EFO_0001444	measurement
ENSG00000102119	EMD	0	9.89825e-05	EFO_0004462	PR interval	EFO_0004462-4;3	EFO_0001444	measurement
ENSG00000102225	CDK16	0	0.000192101	EFO_0004462	PR interval	EFO_0004462-3;3	EFO_0001444	measurement
ENSG00000102226	USP11	0	0.000110425	EFO_0004462	PR interval	EFO_0004462-4;3	EFO_0001444	measurement
ENSG00000102466	FGF14	0	0.000248127	EFO_0004462	PR interval	EFO_0004462-3;4	EFO_0001444	measurement
ENSG00000102753	KPNA3	0	6.80906e-05	EFO_0004462	PR interval	EFO_0004462-4;3	EFO_0001444	measurement
ENSG00000102804	TSC22D1	0	9.481e-05	EFO_0004462	PR interval	EFO_0004462-4;3	EFO_0001444	measurement
ENSG00000103275	UBE2I	0	0.000311111	EFO_0004462	PR interval	EFO_0004462-4;3	EFO_0001444	measurement
ENSG00000103479	RBL2	0	5.61852e-05	EFO_0004462	PR interval	EFO_0004462-4;3	EFO_0001444	measurement
ENSG00000104140	RHOV	0	0.000452311	EFO_0004462	PR interval	EFO_0004462-1;13	EFO_0001444	measurement
ENSG00000104517	UBR5	0	5.7034e-05	EFO_0004462	PR interval	EFO_0004462-4;3	EFO_0001444	measurement
ENSG00000104880	ARHGEF18	0	6.0308e-05	EFO_0004462	PR interval	EFO_0004462-1;13	EFO_0001444	measurement
ENSG00000105137	SYDE1	0	0.00021927	EFO_0004462	PR interval	EFO_0004462-3;3	EFO_0001444	measurement
ENSG00000105204	DYRK1B	0	0.000152793	EFO_0004462	PR interval	EFO_0004462-4;3	EFO_0001444	measurement
ENSG00000105229	PIAS4	0	0.000104227	EFO_0004462	PR interval	EFO_0004462-4;3	EFO_0001444	measurement
ENSG00000105711	SCN1B	0	0.000284746	EFO_0004462	PR interval	EFO_0004462-3;4	EFO_0001444	measurement
ENSG00000105810	CDK6	0	0.00023308	EFO_0004462	PR interval	EFO_0004462-4;3	EFO_0001444	measurement
ENSG00000106004	HOXA5	0	7.85332e-05	EFO_0004462	PR interval	EFO_0004462-4;3	EFO_0001444	measurement
ENSG00000106829	TLE4	0	0.000112677	EFO_0004462	PR interval	EFO_0004462-4;3	EFO_0001444	measurement
ENSG00000107560	RAB11FIP2	0	9.13274e-05	EFO_0004462	PR interval	EFO_0004462-3;3	EFO_0001444	measurement
ENSG00000107643	MAPK8	0	0.000353456	EFO_0004462	PR interval	EFO_0004462-4;3	EFO_0001444	measurement
ENSG00000107863	ARHGAP21	0	7.99193e-05	EFO_0004462	PR interval	EFO_0004462-1;13	EFO_0001444	measurement
ENSG00000107957	SH3PXD2A	0.866152	0.00481364	EFO_0004462	PR interval	EFO_0004462-3;3	EFO_0001444	measurement
ENSG00000110092	CCND1	0	0.000286232	EFO_0004462	PR interval	EFO_0004462-4;3	EFO_0001444	measurement
ENSG00000110237	ARHGEF17	0	5.57782e-05	EFO_0004462	PR interval	EFO_0004462-1;13	EFO_0001444	measurement
ENSG00000110492	MDK	0	0.000259636	EFO_0004462	PR interval	EFO_0004462-4;3	EFO_0001444	measurement
ENSG00000110693	SOX6	0	0.000139498	EFO_0004462	PR interval	EFO_0004462-4;3	EFO_0001444	measurement
ENSG00000111110	PPM1H	0	0.000205575	EFO_0004462	PR interval	EFO_0004462-3;3	EFO_0001444	measurement
ENSG00000111348	ARHGDIB	0	5.87921e-05	EFO_0004462	PR interval	EFO_0004462-1;13	EFO_0001444	measurement
ENSG00000111676	ATN1	0	9.26511e-05	EFO_0004462	PR interval	EFO_0004462-4;3	EFO_0001444	measurement
ENSG00000111704	NANOG	0	0.0003601	EFO_0004462	PR interval	EFO_0004462-4;3	EFO_0001444	measurement
ENSG00000112062	MAPK14	0	0.000383414	EFO_0004462	PR interval	EFO_0004462-4;3	EFO_0001444	measurement
ENSG00000112118	MCM3	0	0.000128475	EFO_0004462	PR interval	EFO_0004462-4;3	EFO_0001444	measurement
ENSG00000112130	RNF8	0	8.40354e-05	EFO_0004462	PR interval	EFO_0004462-4;3	EFO_0001444	measurement
ENSG00000112242	E2F3	0	0.00014529	EFO_0004462	PR interval	EFO_0004462-4;3	EFO_0001444	measurement
ENSG00000112576	CCND3	0	6.409e-05	EFO_0004462	PR interval	EFO_0004462-4;3	EFO_0001444	measurement
ENSG00000112658	SRF	0	0.000318882	EFO_0004462	PR interval	EFO_0004462-4;3	EFO_0001444	measurement
ENSG00000112837	TBX18	0	7.79027e-05	EFO_0004462	PR interval	EFO_0004462-4;3	EFO_0001444	measurement
ENSG00000113368	LMNB1	0	9.84861e-05	EFO_0004462	PR interval	EFO_0004462-4;3	EFO_0001444	measurement
ENSG00000113580	NR3C1	0	0.000184093	EFO_0004462	PR interval	EFO_0004462-4;3	EFO_0001444	measurement
ENSG00000114030	KPNA1	0	6.29271e-05	EFO_0004462	PR interval	EFO_0004462-4;3	EFO_0001444	measurement
ENSG00000114279	FGF12	0	0.000253614	EFO_0004462	PR interval	EFO_0004462-3;4	EFO_0001444	measurement
ENSG00000114315	HES1	0	0.000178711	EFO_0004462	PR interval	EFO_0004462-4;3	EFO_0001444	measurement
ENSG00000114346	ECT2	0	8.27809e-05	EFO_0004462	PR interval	EFO_0004462-1;13	EFO_0001444	measurement
ENSG00000114993	RTKN	0	0.000217035	EFO_0004462	PR interval	EFO_0004462-3;3	EFO_0001444	measurement
ENSG00000115241	PPM1G	0	0.000161668	EFO_0004462	PR interval	EFO_0004462-4;3	EFO_0001444	measurement
ENSG00000115966	ATF2	0	0.000308948	EFO_0004462	PR interval	EFO_0004462-4;3	EFO_0001444	measurement
ENSG00000116030	SUMO1	0	0.00024468	EFO_0004462	PR interval	EFO_0004462-4;3	EFO_0001444	measurement
ENSG00000116191	RALGPS2	0	0.000141146	EFO_0004462	PR interval	EFO_0004462-3;3	EFO_0001444	measurement
ENSG00000116288	PARK7	0	8.47262e-05	EFO_0004462	PR interval	EFO_0004462-4;3	EFO_0001444	measurement
ENSG00000116455	WDR77	0	8.31887e-05	EFO_0004462	PR interval	EFO_0004462-4;3	EFO_0001444	measurement
ENSG00000116574	RHOU	0	0.000461364	EFO_0004462	PR interval	EFO_0004462-1;13	EFO_0001444	measurement
ENSG00000116584	ARHGEF2	0	8.10213e-05	EFO_0004462	PR interval	EFO_0004462-1;13	EFO_0001444	measurement
ENSG00000116604	MEF2D	0	9.51329e-05	EFO_0004462	PR interval	EFO_0004462-4;3	EFO_0001444	measurement
ENSG00000116670	MAD2L2	0	0.000123519	EFO_0004462	PR interval	EFO_0004462-4;3	EFO_0001444	measurement
ENSG00000117713	ARID1A	0	5.575e-05	EFO_0004462	PR interval	EFO_0004462-4;3	EFO_0001444	measurement
ENSG00000118200	CAMSAP2	0	0.000170892	EFO_0004462	PR interval	EFO_0004462-3;3	EFO_0001444	measurement
ENSG00000118260	CREB1	0	0.000270152	EFO_0004462	PR interval	EFO_0004462-4;3	EFO_0001444	measurement
ENSG00000118434	SPACA1	0	0.000159934	EFO_0004462	PR interval	EFO_0004462-4;3	EFO_0001444	measurement
ENSG00000118513	MYB	0	0.000151151	EFO_0004462	PR interval	EFO_0004462-4;3	EFO_0001444	measurement
ENSG00000118689	FOXO3	0	0.000122077	EFO_0004462	PR interval	EFO_0004462-4;3	EFO_0001444	measurement
ENSG00000118971	CCND2	0	6.03343e-05	EFO_0004462	PR interval	EFO_0004462-4;3	EFO_0001444	measurement
ENSG00000119318	RAD23B	0	7.62704e-05	EFO_0004462	PR interval	EFO_0004462-4;3	EFO_0001444	measurement
ENSG00000119335	SET	0	6.16975e-05	EFO_0004462	PR interval	EFO_0004462-4;3	EFO_0001444	measurement
ENSG00000119403	PHF19	0	5.7025e-05	EFO_0004462	PR interval	EFO_0004462-4;3	EFO_0001444	measurement
ENSG00000119487	MAPKAP1	0	0.000207971	EFO_0004462	PR interval	EFO_0004462-3;3	EFO_0001444	measurement
ENSG00000119522	DENND1A	0	0.000228056	EFO_0004462	PR interval	EFO_0004462-3;3	EFO_0001444	measurement
ENSG00000119689	DLST	0	0.000186535	EFO_0004462	PR interval	EFO_0004462-4;3	EFO_0001444	measurement
ENSG00000119729	RHOQ	0	0.000478319	EFO_0004462	PR interval	EFO_0004462-1;13	EFO_0001444	measurement
ENSG00000120709	FAM53C	0	0.000173699	EFO_0004462	PR interval	EFO_0004462-3;3	EFO_0001444	measurement
ENSG00000120738	EGR1	0	0.000107839	EFO_0004462	PR interval	EFO_0004462-4;3	EFO_0001444	measurement
ENSG00000120802	TMPO	0	5.76849e-05	EFO_0004462	PR interval	EFO_0004462-4;3	EFO_0001444	measurement
ENSG00000121741	ZMYM2	0	9.49931e-05	EFO_0004462	PR interval	EFO_0004462-4;3	EFO_0001444	measurement
ENSG00000121774	KHDRBS1	0	8.76942e-05	EFO_0004462	PR interval	EFO_0004462-4;3	EFO_0001444	measurement
ENSG00000122592	HOXA7	0	6.50068e-05	EFO_0004462	PR interval	EFO_0004462-4;3	EFO_0001444	measurement
ENSG00000122691	TWIST1	0	0.000113866	EFO_0004462	PR interval	EFO_0004462-4;3	EFO_0001444	measurement
ENSG00000122859	NEUROG3	0	5.58953e-05	EFO_0004462	PR interval	EFO_0004462-4;3	EFO_0001444	measurement
ENSG00000123143	PKN1	0	0.000107868	EFO_0004462	PR interval	EFO_0004462-4;3	EFO_0001444	measurement
ENSG00000123358	NR4A1	0	8.72806e-05	EFO_0004462	PR interval	EFO_0004462-4;3	EFO_0001444	measurement
ENSG00000123374	CDK2	0	0.000338984	EFO_0004462	PR interval	EFO_0004462-4;3	EFO_0001444	measurement
ENSG00000123496	IL13RA2	0	7.02932e-05	EFO_0004462	PR interval	EFO_0004462-4;3	EFO_0001444	measurement
ENSG00000123562	MORF4L2	0	5.89148e-05	EFO_0004462	PR interval	EFO_0004462-4;3	EFO_0001444	measurement
ENSG00000123908	AGO2	0	0.000199728	EFO_0004462	PR interval	EFO_0004462-4;3	EFO_0001444	measurement
ENSG00000124216	SNAI1	0	0.000116361	EFO_0004462	PR interval	EFO_0004462-4;3	EFO_0001444	measurement
ENSG00000124813	RUNX2	0	0.000144855	EFO_0004462	PR interval	EFO_0004462-4;3	EFO_0001444	measurement
ENSG00000124942	AHNAK	0	5.87567e-05	EFO_0004462	PR interval	EFO_0004462-4;3	EFO_0001444	measurement
ENSG00000125398	SOX9	0	7.72227e-05	EFO_0004462	PR interval	EFO_0004462-4;3	EFO_0001444	measurement
ENSG00000125798	FOXA2	0	8.16282e-05	EFO_0004462	PR interval	EFO_0004462-4;3	EFO_0001444	measurement
ENSG00000125820	NKX2-2	0	7.33563e-05	EFO_0004462	PR interval	EFO_0004462-4;3	EFO_0001444	measurement
ENSG00000125898	FAM110A	0	0.000193817	EFO_0004462	PR interval	EFO_0004462-3;3	EFO_0001444	measurement
ENSG00000125952	MAX	0	0.000134937	EFO_0004462	PR interval	EFO_0004462-4;3	EFO_0001444	measurement
ENSG00000125968	ID1	0	7.5525e-05	EFO_0004462	PR interval	EFO_0004462-4;3	EFO_0001444	measurement
ENSG00000126767	ELK1	0	0.000265497	EFO_0004462	PR interval	EFO_0004462-4;3	EFO_0001444	measurement
ENSG00000126785	RHOJ	0	0.00046216	EFO_0004462	PR interval	EFO_0004462-1;13	EFO_0001444	measurement
ENSG00000126803	HSPA2	0	0.000115041	EFO_0004462	PR interval	EFO_0004462-4;3	EFO_0001444	measurement
ENSG00000126858	RHOT1	0	0.000469235	EFO_0004462	PR interval	EFO_0004462-1;13	EFO_0001444	measurement
ENSG00000127337	YEATS4	0	9.02322e-05	EFO_0004462	PR interval	EFO_0004462-4;3	EFO_0001444	measurement
ENSG00000127616	SMARCA4	0	0.000355087	EFO_0004462	PR interval	EFO_0004462-4;3	EFO_0001444	measurement
ENSG00000128011	LRFN1	0	0.00024643	EFO_0004462	PR interval	EFO_0004462-3;3	EFO_0001444	measurement
ENSG00000128340	RAC2	0	0.000589463	EFO_0004462	PR interval	EFO_0004462-1;13	EFO_0001444	measurement
ENSG00000128656	CHN1	0	5.99051e-05	EFO_0004462	PR interval	EFO_0004462-1;13	EFO_0001444	measurement
ENSG00000128714	HOXD13	0	7.14816e-05	EFO_0004462	PR interval	EFO_0004462-4;3	EFO_0001444	measurement
ENSG00000128951	DUT	0	5.64985e-05	EFO_0004462	PR interval	EFO_0004462-4;3	EFO_0001444	measurement
ENSG00000129152	MYOD1	0	0.00018415	EFO_0004462	PR interval	EFO_0004462-4;3	EFO_0001444	measurement
ENSG00000129682	FGF13	0	0.000265174	EFO_0004462	PR interval	EFO_0004462-3;4	EFO_0001444	measurement
ENSG00000130037	KCNA5	0	0.000119955	EFO_0004462	PR interval	EFO_0004462-4;3	EFO_0001444	measurement
ENSG00000130147	SH3BP4	0	0.000153154	EFO_0004462	PR interval	EFO_0004462-3;3	EFO_0001444	measurement
ENSG00000130396	AFDN	0	0.000186048	EFO_0004462	PR interval	EFO_0004462-3;3	EFO_0001444	measurement
ENSG00000130529	TRPM4	0	0.000224132	EFO_0004462	PR interval	EFO_0004462-3;4	EFO_0001444	measurement
ENSG00000131089	ARHGEF9	0	5.62756e-05	EFO_0004462	PR interval	EFO_0004462-1;13	EFO_0001444	measurement
ENSG00000131196	NFATC1	0	0.000157082	EFO_0004462	PR interval	EFO_0004462-4;3	EFO_0001444	measurement
ENSG00000131788	PIAS3	0	5.72508e-05	EFO_0004462	PR interval	EFO_0004462-4;3	EFO_0001444	measurement
ENSG00000131828	PDHA1	0	0.000188645	EFO_0004462	PR interval	EFO_0004462-4;3	EFO_0001444	measurement
ENSG00000132005	RFX1	0	0.000144066	EFO_0004462	PR interval	EFO_0004462-4;3	EFO_0001444	measurement
ENSG00000132341	RAN	0	0.000153844	EFO_0004462	PR interval	EFO_0004462-4;3	EFO_0001444	measurement
ENSG00000132522	GPS2	0	0.000138993	EFO_0004462	PR interval	EFO_0004462-4;3	EFO_0001444	measurement
ENSG00000132688	NES	0	0.00029841	EFO_0004462	PR interval	EFO_0004462-4;3	EFO_0001444	measurement
ENSG00000132694	ARHGEF11	0	7.202e-05	EFO_0004462	PR interval	EFO_0004462-1;13	EFO_0001444	measurement
ENSG00000133083	DCLK1	0	0.000207916	EFO_0004462	PR interval	EFO_0004462-3;3	EFO_0001444	measurement
ENSG00000133101	CCNA1	0	0.000120158	EFO_0004462	PR interval	EFO_0004462-4;3	EFO_0001444	measurement
ENSG00000133121	STARD13	0	0.000179889	EFO_0004462	PR interval	EFO_0004462-3;3	EFO_0001444	measurement
ENSG00000133704	IPO8	0	7.02271e-05	EFO_0004462	PR interval	EFO_0004462-4;3	EFO_0001444	measurement
ENSG00000133794	ARNTL	0	6.14085e-05	EFO_0004462	PR interval	EFO_0004462-4;3	EFO_0001444	measurement
ENSG00000134250	NOTCH2	0	9.27721e-05	EFO_0004462	PR interval	EFO_0004462-4;3	EFO_0001444	measurement
ENSG00000134369	NAV1	0	0.000349832	EFO_0004462	PR interval	EFO_0004462-3;3	EFO_0001444	measurement
ENSG00000134532	SOX5	0.757035	0.00415668	EFO_0004462	PR interval	EFO_0004462-4;3	EFO_0001444	measurement
ENSG00000134686	PHC2	0	0.000123607	EFO_0004462	PR interval	EFO_0004462-4;3	EFO_0001444	measurement
ENSG00000134852	CLOCK	0	6.68109e-05	EFO_0004462	PR interval	EFO_0004462-4;3	EFO_0001444	measurement
ENSG00000134909	ARHGAP32	0	6.88738e-05	EFO_0004462	PR interval	EFO_0004462-1;13	EFO_0001444	measurement
ENSG00000134954	ETS1	0	0.000144492	EFO_0004462	PR interval	EFO_0004462-4;3	EFO_0001444	measurement
ENSG00000135100	HNF1A	0	7.25989e-05	EFO_0004462	PR interval	EFO_0004462-4;3	EFO_0001444	measurement
ENSG00000135446	CDK4	0	0.000209491	EFO_0004462	PR interval	EFO_0004462-4;3	EFO_0001444	measurement
ENSG00000135679	MDM2	0	0.000236546	EFO_0004462	PR interval	EFO_0004462-4;3	EFO_0001444	measurement
ENSG00000135930	EIF4E2	0	0.000265031	EFO_0004462	PR interval	EFO_0004462-3;3	EFO_0001444	measurement
ENSG00000136518	ACTL6A	0	8.89537e-05	EFO_0004462	PR interval	EFO_0004462-4;3	EFO_0001444	measurement
ENSG00000136531	SCN2A	0	0.000270807	EFO_0004462	PR interval	EFO_0004462-3;4	EFO_0001444	measurement
ENSG00000136546	SCN7A	0	0.000126449	EFO_0004462	PR interval	EFO_0004462-3;4	EFO_0001444	measurement
ENSG00000136574	GATA4	0	0.000675066	EFO_0004462	PR interval	EFO_0004462-4;3	EFO_0001444	measurement
ENSG00000136603	SKIL	0	0.000153081	EFO_0004462	PR interval	EFO_0004462-4;3	EFO_0001444	measurement
ENSG00000136636	KCTD3	0	0.000239738	EFO_0004462	PR interval	EFO_0004462-3;3	EFO_0001444	measurement
ENSG00000136826	KLF4	0	0.000304063	EFO_0004462	PR interval	EFO_0004462-4;3	EFO_0001444	measurement
ENSG00000136931	NR5A1	0	5.90784e-05	EFO_0004462	PR interval	EFO_0004462-4;3	EFO_0001444	measurement
ENSG00000136997	MYC	0	0.0010978	EFO_0004462	PR interval	EFO_0004462-4;3	EFO_0001444	measurement
ENSG00000137145	DENND4C	0	0.000204731	EFO_0004462	PR interval	EFO_0004462-3;3	EFO_0001444	measurement
ENSG00000138385	SSB	0	7.6057e-05	EFO_0004462	PR interval	EFO_0004462-4;3	EFO_0001444	measurement
ENSG00000138622	HCN4	0	0.000107012	EFO_0004462	PR interval	EFO_0004462-3;4	EFO_0001444	measurement
ENSG00000138639	ARHGAP24	0.693805	0.00372989	EFO_0004462	PR interval	EFO_0004462-1;13	EFO_0001444	measurement
ENSG00000139163	ETNK1	0	0.000119335	EFO_0004462	PR interval	EFO_0004462-4;3	EFO_0001444	measurement
ENSG00000139352	ASCL1	0	0.000111253	EFO_0004462	PR interval	EFO_0004462-4;3	EFO_0001444	measurement
ENSG00000139613	SMARCC2	0	8.15093e-05	EFO_0004462	PR interval	EFO_0004462-4;3	EFO_0001444	measurement
ENSG00000139687	RB1	0	0.000253587	EFO_0004462	PR interval	EFO_0004462-4;3	EFO_0001444	measurement
ENSG00000139725	RHOF	0	0.000453141	EFO_0004462	PR interval	EFO_0004462-1;13	EFO_0001444	measurement
ENSG00000140332	TLE3	0.749943	0.00407929	EFO_0004462	PR interval	EFO_0004462-4;3	EFO_0001444	measurement
ENSG00000140464	PML	0	0.000174717	EFO_0004462	PR interval	EFO_0004462-4;3	EFO_0001444	measurement
ENSG00000140750	ARHGAP17	0	5.65331e-05	EFO_0004462	PR interval	EFO_0004462-1;13	EFO_0001444	measurement
ENSG00000140983	RHOT2	0	0.000473842	EFO_0004462	PR interval	EFO_0004462-1;13	EFO_0001444	measurement
ENSG00000141052	MYOCD	0.85381	0.00459691	EFO_0004462	PR interval	EFO_0004462-4;3	EFO_0001444	measurement
ENSG00000141448	GATA6	0	0.000445359	EFO_0004462	PR interval	EFO_0004462-4;3	EFO_0001444	measurement
ENSG00000141510	TP53	0	0.000632801	EFO_0004462	PR interval	EFO_0004462-4;3	EFO_0001444	measurement
ENSG00000141522	ARHGDIA	0	8.58236e-05	EFO_0004462	PR interval	EFO_0004462-1;13	EFO_0001444	measurement
ENSG00000141568	FOXK2	0	8.72962e-05	EFO_0004462	PR interval	EFO_0004462-4;3	EFO_0001444	measurement
ENSG00000141570	CBX8	0	0.000301748	EFO_0004462	PR interval	EFO_0004462-4;3	EFO_0001444	measurement
ENSG00000141646	SMAD4	0	0.000380353	EFO_0004462	PR interval	EFO_0004462-4;3	EFO_0001444	measurement
ENSG00000143258	USP21	0	0.000201054	EFO_0004462	PR interval	EFO_0004462-3;3	EFO_0001444	measurement
ENSG00000143375	CGN	0	0.000235233	EFO_0004462	PR interval	EFO_0004462-3;3	EFO_0001444	measurement
ENSG00000143379	SETDB1	0	0.000103311	EFO_0004462	PR interval	EFO_0004462-4;3	EFO_0001444	measurement
ENSG00000143621	ILF2	0	0.000133451	EFO_0004462	PR interval	EFO_0004462-4;3	EFO_0001444	measurement
ENSG00000143674	MAP3K21	0	0.000168865	EFO_0004462	PR interval	EFO_0004462-3;3	EFO_0001444	measurement
ENSG00000143878	RHOB	0	0.000510395	EFO_0004462	PR interval	EFO_0004462-1;13	EFO_0001444	measurement
ENSG00000143947	RPS27A	0	0.000872289	EFO_0004462	PR interval	EFO_0004462-4;3	EFO_0001444	measurement
ENSG00000143995	MEIS1	0.838525	0.00462365	EFO_0004462	PR interval	EFO_0004462-4;3	EFO_0001444	measurement
ENSG00000144285	SCN1A	0	0.000132694	EFO_0004462	PR interval	EFO_0004462-3;4	EFO_0001444	measurement
ENSG00000144824	PHLDB2	0	0.000177024	EFO_0004462	PR interval	EFO_0004462-3;3	EFO_0001444	measurement
ENSG00000145386	CCNA2	0	0.000200606	EFO_0004462	PR interval	EFO_0004462-4;3	EFO_0001444	measurement
ENSG00000145388	METTL14	0	0.000211481	EFO_0004462	PR interval	EFO_0004462-4;3	EFO_0001444	measurement
ENSG00000146426	TIAM2	0	6.311e-05	EFO_0004462	PR interval	EFO_0004462-1;13	EFO_0001444	measurement
ENSG00000146457	WTAP	0	9.63104e-05	EFO_0004462	PR interval	EFO_0004462-4;3	EFO_0001444	measurement
ENSG00000146830	GIGYF1	0	0.000244127	EFO_0004462	PR interval	EFO_0004462-3;3	EFO_0001444	measurement
ENSG00000147162	OGT	0	8.6272e-05	EFO_0004462	PR interval	EFO_0004462-4;3	EFO_0001444	measurement
ENSG00000147601	TERF1	0	0.00017808	EFO_0004462	PR interval	EFO_0004462-4;3	EFO_0001444	measurement
ENSG00000147889	CDKN2A	0	0.000499222	EFO_0004462	PR interval	EFO_0004462-4;3	EFO_0001444	measurement
ENSG00000148384	INPP5E	0	0.000194674	EFO_0004462	PR interval	EFO_0004462-3;3	EFO_0001444	measurement
ENSG00000148400	NOTCH1	0	0.000692338	EFO_0004462	PR interval	EFO_0004462-4;3	EFO_0001444	measurement
ENSG00000148773	MKI67	0	0.000338487	EFO_0004462	PR interval	EFO_0004462-4;3	EFO_0001444	measurement
ENSG00000149474	KAT14	0	6.31919e-05	EFO_0004462	PR interval	EFO_0004462-4;3	EFO_0001444	measurement
ENSG00000149575	SCN2B	0	0.000376853	EFO_0004462	PR interval	EFO_0004462-3;4	EFO_0001444	measurement
ENSG00000150867	PIP4K2A	0	6.01713e-05	EFO_0004462	PR interval	EFO_0004462-4;3	EFO_0001444	measurement
ENSG00000150991	UBC	0	0.000842486	EFO_0004462	PR interval	EFO_0004462-4;3	EFO_0001444	measurement
ENSG00000151276	MAGI1	0	0.000215628	EFO_0004462	PR interval	EFO_0004462-3;3	EFO_0001444	measurement
ENSG00000152104	PTPN14	0	0.000157612	EFO_0004462	PR interval	EFO_0004462-3;3	EFO_0001444	measurement
ENSG00000153253	SCN3A	0	0.000126088	EFO_0004462	PR interval	EFO_0004462-3;4	EFO_0001444	measurement
ENSG00000154358	OBSCN	0.745174	0.00404692	EFO_0004462	PR interval	EFO_0004462-1;13	EFO_0001444	measurement
ENSG00000154548	SRSF12	0	0.000193439	EFO_0004462	PR interval	EFO_0004462-3;3	EFO_0001444	measurement
ENSG00000155366	RHOC	0	0.000516651	EFO_0004462	PR interval	EFO_0004462-1;13	EFO_0001444	measurement
ENSG00000155506	LARP1	0	0.000145411	EFO_0004462	PR interval	EFO_0004462-4;3	EFO_0001444	measurement
ENSG00000156299	TIAM1	0	0.000251777	EFO_0004462	PR interval	EFO_0004462-3;3	EFO_0001444	measurement
ENSG00000157554	ERG	0	6.72172e-05	EFO_0004462	PR interval	EFO_0004462-4;3	EFO_0001444	measurement
ENSG00000157933	SKI	0.546109	0.00295618	EFO_0004462	PR interval	EFO_0004462-4;3	EFO_0001444	measurement
ENSG00000157985	AGAP1	0	0.000177501	EFO_0004462	PR interval	EFO_0004462-3;3	EFO_0001444	measurement
ENSG00000158773	USF1	0	5.5512e-05	EFO_0004462	PR interval	EFO_0004462-4;3	EFO_0001444	measurement
ENSG00000159184	HOXB13	0	6.49191e-05	EFO_0004462	PR interval	EFO_0004462-4;3	EFO_0001444	measurement
ENSG00000160007	ARHGAP35	0	6.6486e-05	EFO_0004462	PR interval	EFO_0004462-1;13	EFO_0001444	measurement
ENSG00000161958	FGF11	0	0.00024559	EFO_0004462	PR interval	EFO_0004462-3;4	EFO_0001444	measurement
ENSG00000162367	TAL1	0	5.66965e-05	EFO_0004462	PR interval	EFO_0004462-4;3	EFO_0001444	measurement
ENSG00000162458	FBLIM1	0	0.000142479	EFO_0004462	PR interval	EFO_0004462-4;3	EFO_0001444	measurement
ENSG00000162676	GFI1	0	8.48841e-05	EFO_0004462	PR interval	EFO_0004462-4;3	EFO_0001444	measurement
ENSG00000162889	MAPKAPK2	0	7.27197e-05	EFO_0004462	PR interval	EFO_0004462-4;3	EFO_0001444	measurement
ENSG00000163508	EOMES	0.811345	0.00442248	EFO_0004462	PR interval	EFO_0004462-4;3	EFO_0001444	measurement
ENSG00000163517	HDAC11	0	0.000129971	EFO_0004462	PR interval	EFO_0004462-4;3	EFO_0001444	measurement
ENSG00000163531	NFASC	0	0.000286622	EFO_0004462	PR interval	EFO_0004462-3;4	EFO_0001444	measurement
ENSG00000163568	AIM2	0	0.000108267	EFO_0004462	PR interval	EFO_0004462-4;3	EFO_0001444	measurement
ENSG00000163623	NKX6-1	0	7.60624e-05	EFO_0004462	PR interval	EFO_0004462-4;3	EFO_0001444	measurement
ENSG00000163629	PTPN13	0	0.000163964	EFO_0004462	PR interval	EFO_0004462-3;3	EFO_0001444	measurement
ENSG00000163635	ATXN7	0	7.10876e-05	EFO_0004462	PR interval	EFO_0004462-4;3	EFO_0001444	measurement
ENSG00000163930	BAP1	0	5.53847e-05	EFO_0004462	PR interval	EFO_0004462-4;3	EFO_0001444	measurement
ENSG00000164093	PITX2	0	0.000206632	EFO_0004462	PR interval	EFO_0004462-4;3	EFO_0001444	measurement
ENSG00000164107	HAND2	0	0.000213611	EFO_0004462	PR interval	EFO_0004462-4;3	EFO_0001444	measurement
ENSG00000164362	TERT	0	0.000127603	EFO_0004462	PR interval	EFO_0004462-4;3	EFO_0001444	measurement
ENSG00000164379	FOXQ1	0	0.000113561	EFO_0004462	PR interval	EFO_0004462-4;3	EFO_0001444	measurement
ENSG00000164683	HEY1	0	6.06553e-05	EFO_0004462	PR interval	EFO_0004462-4;3	EFO_0001444	measurement
ENSG00000164736	SOX17	0	9.09466e-05	EFO_0004462	PR interval	EFO_0004462-4;3	EFO_0001444	measurement
ENSG00000164741	DLC1	0	0.000101513	EFO_0004462	PR interval	EFO_0004462-1;13	EFO_0001444	measurement
ENSG00000164815	ORC5	0	5.66008e-05	EFO_0004462	PR interval	EFO_0004462-4;3	EFO_0001444	measurement
ENSG00000164916	FOXK1	0	6.44238e-05	EFO_0004462	PR interval	EFO_0004462-4;3	EFO_0001444	measurement
ENSG00000165304	MELK	0	0.000202563	EFO_0004462	PR interval	EFO_0004462-4;3	EFO_0001444	measurement
ENSG00000165476	REEP3	0	0.000100619	EFO_0004462	PR interval	EFO_0004462-3;3	EFO_0001444	measurement
ENSG00000165556	CDX2	0	0.00027252	EFO_0004462	PR interval	EFO_0004462-4;3	EFO_0001444	measurement
ENSG00000165732	DDX21	0	8.27443e-05	EFO_0004462	PR interval	EFO_0004462-4;3	EFO_0001444	measurement
ENSG00000165819	METTL3	0	0.0001585	EFO_0004462	PR interval	EFO_0004462-4;3	EFO_0001444	measurement
ENSG00000166246	C16orf71	0	5.90669e-05	EFO_0004462	PR interval	EFO_0004462-4;3	EFO_0001444	measurement
ENSG00000166257	SCN3B	0	0.000367582	EFO_0004462	PR interval	EFO_0004462-3;4	EFO_0001444	measurement
ENSG00000166508	MCM7	0	0.00020039	EFO_0004462	PR interval	EFO_0004462-4;3	EFO_0001444	measurement
ENSG00000166949	SMAD3	0	0.000693206	EFO_0004462	PR interval	EFO_0004462-4;3	EFO_0001444	measurement
ENSG00000167325	RRM1	0	7.03822e-05	EFO_0004462	PR interval	EFO_0004462-4;3	EFO_0001444	measurement
ENSG00000167670	CHAF1A	0	6.33082e-05	EFO_0004462	PR interval	EFO_0004462-4;3	EFO_0001444	measurement
ENSG00000167900	TK1	0	0.000136149	EFO_0004462	PR interval	EFO_0004462-4;3	EFO_0001444	measurement
ENSG00000167986	DDB1	0	0.000137971	EFO_0004462	PR interval	EFO_0004462-4;3	EFO_0001444	measurement
ENSG00000168036	CTNNB1	0	0.000961585	EFO_0004462	PR interval	EFO_0004462-4;3	EFO_0001444	measurement
ENSG00000168356	SCN11A	0	0.000118959	EFO_0004462	PR interval	EFO_0004462-3;4	EFO_0001444	measurement
ENSG00000168421	RHOH	0	0.000461373	EFO_0004462	PR interval	EFO_0004462-1;13	EFO_0001444	measurement
ENSG00000168779	SHOX2	0	0.000195409	EFO_0004462	PR interval	EFO_0004462-4;3	EFO_0001444	measurement
ENSG00000169067	ACTBL2	0	7.82475e-05	EFO_0004462	PR interval	EFO_0004462-4;3	EFO_0001444	measurement
ENSG00000169083	AR	0	0.000271098	EFO_0004462	PR interval	EFO_0004462-4;3	EFO_0001444	measurement
ENSG00000169122	FAM110B	0	0.000166981	EFO_0004462	PR interval	EFO_0004462-3;3	EFO_0001444	measurement
ENSG00000169432	SCN9A	0	0.000140402	EFO_0004462	PR interval	EFO_0004462-3;4	EFO_0001444	measurement
ENSG00000169750	RAC3	0	0.00058115	EFO_0004462	PR interval	EFO_0004462-1;13	EFO_0001444	measurement
ENSG00000169946	ZFPM2	0.784517	0.00423024	EFO_0004462	PR interval	EFO_0004462-4;3	EFO_0001444	measurement
ENSG00000170315	UBB	0	0.000832497	EFO_0004462	PR interval	EFO_0004462-4;3	EFO_0001444	measurement
ENSG00000170345	FOS	0	0.00025562	EFO_0004462	PR interval	EFO_0004462-4;3	EFO_0001444	measurement
ENSG00000170365	SMAD1	0	0.000338925	EFO_0004462	PR interval	EFO_0004462-4;3	EFO_0001444	measurement
ENSG00000170584	NUDCD2	0	9.66037e-05	EFO_0004462	PR interval	EFO_0004462-4;3	EFO_0001444	measurement
ENSG00000170608	FOXA3	0	8.86273e-05	EFO_0004462	PR interval	EFO_0004462-4;3	EFO_0001444	measurement
ENSG00000170776	AKAP13	0	6.40573e-05	EFO_0004462	PR interval	EFO_0004462-1;13	EFO_0001444	measurement
ENSG00000170921	TANC2	0	0.000126711	EFO_0004462	PR interval	EFO_0004462-3;3	EFO_0001444	measurement
ENSG00000171772	SYCE1	0	0.000160784	EFO_0004462	PR interval	EFO_0004462-4;3	EFO_0001444	measurement
ENSG00000171791	BCL2	0	9.96091e-05	EFO_0004462	PR interval	EFO_0004462-4;3	EFO_0001444	measurement
ENSG00000171956	FOXB1	0	0.000128793	EFO_0004462	PR interval	EFO_0004462-4;3	EFO_0001444	measurement
ENSG00000172977	KAT5	0	0.00040394	EFO_0004462	PR interval	EFO_0004462-4;3	EFO_0001444	measurement
ENSG00000172985	SH3RF3	0	0.000139555	EFO_0004462	PR interval	EFO_0004462-3;3	EFO_0001444	measurement
ENSG00000173156	RHOD	0	0.00046944	EFO_0004462	PR interval	EFO_0004462-1;13	EFO_0001444	measurement
ENSG00000173276	ZBTB21	0	0.000236497	EFO_0004462	PR interval	EFO_0004462-3;3	EFO_0001444	measurement
ENSG00000173473	SMARCC1	0	8.9074e-05	EFO_0004462	PR interval	EFO_0004462-4;3	EFO_0001444	measurement
ENSG00000174307	PHLDA3	0	0.000118325	EFO_0004462	PR interval	EFO_0004462-4;3	EFO_0001444	measurement
ENSG00000174485	DENND4A	0	0.000130361	EFO_0004462	PR interval	EFO_0004462-3;3	EFO_0001444	measurement
ENSG00000175029	CTBP2	0	0.000127505	EFO_0004462	PR interval	EFO_0004462-4;3	EFO_0001444	measurement
ENSG00000175206	NPPA	0	0.000243574	EFO_0004462	PR interval	EFO_0004462-4;3	EFO_0001444	measurement
ENSG00000175220	ARHGAP1	0	6.15345e-05	EFO_0004462	PR interval	EFO_0004462-1;13	EFO_0001444	measurement
ENSG00000175387	SMAD2	0	0.000633117	EFO_0004462	PR interval	EFO_0004462-4;3	EFO_0001444	measurement
ENSG00000175792	RUVBL1	0	0.000240779	EFO_0004462	PR interval	EFO_0004462-4;3	EFO_0001444	measurement
ENSG00000176165	FOXG1	0	7.03528e-05	EFO_0004462	PR interval	EFO_0004462-4;3	EFO_0001444	measurement
ENSG00000176476	SGF29	0	6.53431e-05	EFO_0004462	PR interval	EFO_0004462-4;3	EFO_0001444	measurement
ENSG00000176678	FOXL1	0	0.00011901	EFO_0004462	PR interval	EFO_0004462-4;3	EFO_0001444	measurement
ENSG00000177098	SCN4B	0	0.000288575	EFO_0004462	PR interval	EFO_0004462-3;4	EFO_0001444	measurement
ENSG00000177105	RHOG	0	0.000469926	EFO_0004462	PR interval	EFO_0004462-1;13	EFO_0001444	measurement
ENSG00000177189	RPS6KA3	0	7.39838e-05	EFO_0004462	PR interval	EFO_0004462-4;3	EFO_0001444	measurement
ENSG00000177606	JUN	0	0.00136421	EFO_0004462	PR interval	EFO_0004462-4;3	EFO_0001444	measurement
ENSG00000178028	DMAP1	0	0.000163163	EFO_0004462	PR interval	EFO_0004462-4;3	EFO_0001444	measurement
ENSG00000178919	FOXE1	0	9.515e-05	EFO_0004462	PR interval	EFO_0004462-4;3	EFO_0001444	measurement
ENSG00000179151	EDC3	0	0.000149481	EFO_0004462	PR interval	EFO_0004462-3;3	EFO_0001444	measurement
ENSG00000179262	RAD23A	0	7.82564e-05	EFO_0004462	PR interval	EFO_0004462-4;3	EFO_0001444	measurement
ENSG00000180198	RCC1	0	5.56174e-05	EFO_0004462	PR interval	EFO_0004462-4;3	EFO_0001444	measurement
ENSG00000181163	NPM1	0	0.000267253	EFO_0004462	PR interval	EFO_0004462-4;3	EFO_0001444	measurement
ENSG00000181449	SOX2	0	0.00036503	EFO_0004462	PR interval	EFO_0004462-4;3	EFO_0001444	measurement
ENSG00000181541	MAB21L2	0	0.000109216	EFO_0004462	PR interval	EFO_0004462-4;3	EFO_0001444	measurement
ENSG00000181904	C5orf24	0	5.66326e-05	EFO_0004462	PR interval	EFO_0004462-4;3	EFO_0001444	measurement
ENSG00000182481	KPNA2	0	0.000142453	EFO_0004462	PR interval	EFO_0004462-4;3	EFO_0001444	measurement
ENSG00000182968	SOX1	0	0.00012361	EFO_0004462	PR interval	EFO_0004462-4;3	EFO_0001444	measurement
ENSG00000183072	NKX2-5	0	0.000757804	EFO_0004462	PR interval	EFO_0004462-4;3	EFO_0001444	measurement
ENSG00000183207	RUVBL2	0	0.00014173	EFO_0004462	PR interval	EFO_0004462-4;3	EFO_0001444	measurement
ENSG00000183337	BCOR	0	5.51519e-05	EFO_0004462	PR interval	EFO_0004462-4;3	EFO_0001444	measurement
ENSG00000183495	EP400	0	6.30064e-05	EFO_0004462	PR interval	EFO_0004462-4;3	EFO_0001444	measurement
ENSG00000183873	SCN5A	0.843202	0.00484299	EFO_0004462	PR interval	EFO_0004462-3;4	EFO_0001444	measurement
ENSG00000185313	SCN10A	0.821286	0.00457555	EFO_0004462	PR interval	EFO_0004462-3;4	EFO_0001444	measurement
ENSG00000185386	MAPK11	0	0.000203573	EFO_0004462	PR interval	EFO_0004462-4;3	EFO_0001444	measurement
ENSG00000185515	BRCC3	0	7.44125e-05	EFO_0004462	PR interval	EFO_0004462-4;3	EFO_0001444	measurement
ENSG00000185591	SP1	0	0.000327349	EFO_0004462	PR interval	EFO_0004462-4;3	EFO_0001444	measurement
ENSG00000185630	PBX1	0	0.000176496	EFO_0004462	PR interval	EFO_0004462-4;3	EFO_0001444	measurement
ENSG00000185787	MORF4L1	0	7.94111e-05	EFO_0004462	PR interval	EFO_0004462-4;3	EFO_0001444	measurement
ENSG00000185960	SHOX	0	0.000118805	EFO_0004462	PR interval	EFO_0004462-4;3	EFO_0001444	measurement
ENSG00000186635	ARAP1	0	5.93153e-05	EFO_0004462	PR interval	EFO_0004462-1;13	EFO_0001444	measurement
ENSG00000187555	USP7	0	0.000180752	EFO_0004462	PR interval	EFO_0004462-4;3	EFO_0001444	measurement
ENSG00000188827	SLX4	0	0.00020543	EFO_0004462	PR interval	EFO_0004462-4;3	EFO_0001444	measurement
ENSG00000189403	HMGB1	0	9.76506e-05	EFO_0004462	PR interval	EFO_0004462-4;3	EFO_0001444	measurement
ENSG00000196220	SRGAP3	0	6.93615e-05	EFO_0004462	PR interval	EFO_0004462-1;13	EFO_0001444	measurement
ENSG00000196233	LCOR	0	0.000128852	EFO_0004462	PR interval	EFO_0004462-4;3	EFO_0001444	measurement
ENSG00000196549	MME	0	7.61027e-05	EFO_0004462	PR interval	EFO_0004462-4;3	EFO_0001444	measurement
ENSG00000196700	ZNF512B	0	6.0904e-05	EFO_0004462	PR interval	EFO_0004462-4;3	EFO_0001444	measurement
ENSG00000196712	NF1	0	0.000256792	EFO_0004462	PR interval	EFO_0004462-3;3	EFO_0001444	measurement
ENSG00000196781	TLE1	0	0.000210088	EFO_0004462	PR interval	EFO_0004462-4;3	EFO_0001444	measurement
ENSG00000196876	SCN8A	0	0.000257258	EFO_0004462	PR interval	EFO_0004462-3;4	EFO_0001444	measurement
ENSG00000196914	ARHGEF12	0	7.2412e-05	EFO_0004462	PR interval	EFO_0004462-1;13	EFO_0001444	measurement
ENSG00000196935	SRGAP1	0	5.8847e-05	EFO_0004462	PR interval	EFO_0004462-1;13	EFO_0001444	measurement
ENSG00000197555	SIPA1L1	0.654465	0.00369598	EFO_0004462	PR interval	EFO_0004462-3;3	EFO_0001444	measurement
ENSG00000198176	TFDP1	0	0.000111025	EFO_0004462	PR interval	EFO_0004462-4;3	EFO_0001444	measurement
ENSG00000198728	LDB1	0	0.000132959	EFO_0004462	PR interval	EFO_0004462-4;3	EFO_0001444	measurement
ENSG00000198821	CD247	0	0.000124048	EFO_0004462	PR interval	EFO_0004462-4;3	EFO_0001444	measurement
ENSG00000198826	ARHGAP11A	0	7.63881e-05	EFO_0004462	PR interval	EFO_0004462-1;13	EFO_0001444	measurement
ENSG00000198959	TGM2	0	0.00010922	EFO_0004462	PR interval	EFO_0004462-4;3	EFO_0001444	measurement
ENSG00000203879	GDI1	0	0.000123326	EFO_0004462	PR interval	EFO_0004462-1;13	EFO_0001444	measurement
ENSG00000204084	INPP5B	0	7.58523e-05	EFO_0004462	PR interval	EFO_0004462-1;13	EFO_0001444	measurement
ENSG00000204120	GIGYF2	0	0.000176594	EFO_0004462	PR interval	EFO_0004462-3;3	EFO_0001444	measurement
ENSG00000204209	DAXX	0	0.000109624	EFO_0004462	PR interval	EFO_0004462-4;3	EFO_0001444	measurement
ENSG00000204304	PBX2	0	0.000112064	EFO_0004462	PR interval	EFO_0004462-4;3	EFO_0001444	measurement
ENSG00000204531	POU5F1	0	0.000641161	EFO_0004462	PR interval	EFO_0004462-4;3	EFO_0001444	measurement
ENSG00000205927	OLIG2	0	0.00011649	EFO_0004462	PR interval	EFO_0004462-4;3	EFO_0001444	measurement
ENSG00000221983	UBA52	0	0.000904424	EFO_0004462	PR interval	EFO_0004462-4;3	EFO_0001444	measurement
ENSG00000242173	ARHGDIG	0	5.65812e-05	EFO_0004462	PR interval	EFO_0004462-1;13	EFO_0001444	measurement
ENSG00000253293	HOXA10	0	6.42514e-05	EFO_0004462	PR interval	EFO_0004462-4;3	EFO_0001444	measurement
ENSG00000253729	PRKDC	0	0.000151742	EFO_0004462	PR interval	EFO_0004462-4;3	EFO_0001444	measurement
ENSG00000260027	HOXB7	0	6.14081e-05	EFO_0004462	PR interval	EFO_0004462-4;3	EFO_0001444	measurement
ENSG00000266028	SRGAP2	0	0.000284672	EFO_0004462	PR interval	EFO_0004462-3;3	EFO_0001444	measurement
ENSG00000272031	ANKRD34A	0	0.000158345	EFO_0004462	PR interval	EFO_0004462-3;3	EFO_0001444	measurement
ENSG00000006210	CX3CL1	0	0.000251667	EFO_0004465	fasting blood glucose measurement	EFO_0004465-2;7	EFO_0001444	measurement
ENSG00000007350	TKTL1	0	0.000382431	EFO_0004465	fasting blood glucose measurement	EFO_0004465-1;3	EFO_0001444	measurement
ENSG00000013583	HEBP1	0	0.00024746	EFO_0004465	fasting blood glucose measurement	EFO_0004465-2;7	EFO_0001444	measurement
ENSG00000014641	MDH1	0	7.26257e-05	EFO_0004465	fasting blood glucose measurement	EFO_0004465-1;3	EFO_0001444	measurement
ENSG00000016082	ISL1	0	0.000429708	EFO_0004465	fasting blood glucose measurement	EFO_0004465-5;3	EFO_0001444	measurement
ENSG00000023697	DERA	0	0.000401374	EFO_0004465	fasting blood glucose measurement	EFO_0004465-1;3	EFO_0001444	measurement
ENSG00000043355	ZIC2	0	0.000366997	EFO_0004465	fasting blood glucose measurement	EFO_0004465-5;3	EFO_0001444	measurement
ENSG00000049239	H6PD	0	0.000427704	EFO_0004465	fasting blood glucose measurement	EFO_0004465-1;3	EFO_0001444	measurement
ENSG00000050628	PTGER3	0	0.0002778	EFO_0004465	fasting blood glucose measurement	EFO_0004465-2;7	EFO_0001444	measurement
ENSG00000065833	ME1	0	5.5249e-05	EFO_0004465	fasting blood glucose measurement	EFO_0004465-1;3	EFO_0001444	measurement
ENSG00000067057	PFKP	0	0.000125045	EFO_0004465	fasting blood glucose measurement	EFO_0004465-1;3	EFO_0001444	measurement
ENSG00000067225	PKM	0	0.000225026	EFO_0004465	fasting blood glucose measurement	EFO_0004465-1;3	EFO_0001444	measurement
ENSG00000069482	GAL	0	0.000256667	EFO_0004465	fasting blood glucose measurement	EFO_0004465-2;7	EFO_0001444	measurement
ENSG00000069696	DRD4	0	0.000251179	EFO_0004465	fasting blood glucose measurement	EFO_0004465-2;7	EFO_0001444	measurement
ENSG00000074800	ENO1	0	0.00117934	EFO_0004465	fasting blood glucose measurement	EFO_0004465-1;3	EFO_0001444	measurement
ENSG00000079739	PGM1	0	0.000479092	EFO_0004465	fasting blood glucose measurement	EFO_0004465-1;3	EFO_0001444	measurement
ENSG00000081041	CXCL2	0	0.00025833	EFO_0004465	fasting blood glucose measurement	EFO_0004465-2;7	EFO_0001444	measurement
ENSG00000082556	OPRK1	0	0.000255296	EFO_0004465	fasting blood glucose measurement	EFO_0004465-2;7	EFO_0001444	measurement
ENSG00000085662	AKR1B1	0	0.000404827	EFO_0004465	fasting blood glucose measurement	EFO_0004465-1;3	EFO_0001444	measurement
ENSG00000090402	SI	0	7.25888e-05	EFO_0004465	fasting blood glucose measurement	EFO_0004465-1;3	EFO_0001444	measurement
ENSG00000091483	FH	0	7.20805e-05	EFO_0004465	fasting blood glucose measurement	EFO_0004465-1;3	EFO_0001444	measurement
ENSG00000100889	PCK2	0	0.000155607	EFO_0004465	fasting blood glucose measurement	EFO_0004465-1;3	EFO_0001444	measurement
ENSG00000101180	HRH3	0	0.000245043	EFO_0004465	fasting blood glucose measurement	EFO_0004465-2;7	EFO_0001444	measurement
ENSG00000101327	PDYN	0	0.000258806	EFO_0004465	fasting blood glucose measurement	EFO_0004465-2;7	EFO_0001444	measurement
ENSG00000102144	PGK1	0	8.20461e-05	EFO_0004465	fasting blood glucose measurement	EFO_0004465-1;3	EFO_0001444	measurement
ENSG00000105220	GPI	0	0.000475714	EFO_0004465	fasting blood glucose measurement	EFO_0004465-1;3	EFO_0001444	measurement
ENSG00000105679	GAPDHS	0	0.000105711	EFO_0004465	fasting blood glucose measurement	EFO_0004465-1;3	EFO_0001444	measurement
ENSG00000106331	PAX4	0	6.51449e-05	EFO_0004465	fasting blood glucose measurement	EFO_0004465-5;4	EFO_0001444	measurement
ENSG00000106633	GCK	0.676253	0.00568515	EFO_0004465	fasting blood glucose measurement	EFO_0004465-1;3	EFO_0001444	measurement
ENSG00000106689	LHX2	0	0.000307956	EFO_0004465	fasting blood glucose measurement	EFO_0004465-5;3	EFO_0001444	measurement
ENSG00000106804	C5	0	0.000263309	EFO_0004465	fasting blood glucose measurement	EFO_0004465-2;7	EFO_0001444	measurement
ENSG00000107249	GLIS3	0.870325	0.00603939	EFO_0004465	fasting blood glucose measurement	EFO_0004465-5;4	EFO_0001444	measurement
ENSG00000107562	CXCL12	0	0.000315321	EFO_0004465	fasting blood glucose measurement	EFO_0004465-2;7	EFO_0001444	measurement
ENSG00000107789	MINPP1	0	8.9025e-05	EFO_0004465	fasting blood glucose measurement	EFO_0004465-1;3	EFO_0001444	measurement
ENSG00000107831	FGF8	0	0.000344594	EFO_0004465	fasting blood glucose measurement	EFO_0004465-5;3	EFO_0001444	measurement
ENSG00000108515	ENO3	0	0.000110664	EFO_0004465	fasting blood glucose measurement	EFO_0004465-1;3	EFO_0001444	measurement
ENSG00000108702	CCL1	0	0.000245442	EFO_0004465	fasting blood glucose measurement	EFO_0004465-2;7	EFO_0001444	measurement
ENSG00000108849	PPY	0	0.000295743	EFO_0004465	fasting blood glucose measurement	EFO_0004465-2;7	EFO_0001444	measurement
ENSG00000109107	ALDOC	0	0.000442117	EFO_0004465	fasting blood glucose measurement	EFO_0004465-1;3	EFO_0001444	measurement
ENSG00000111669	TPI1	0	0.000170972	EFO_0004465	fasting blood glucose measurement	EFO_0004465-1;3	EFO_0001444	measurement
ENSG00000111674	ENO2	0	0.000114612	EFO_0004465	fasting blood glucose measurement	EFO_0004465-1;3	EFO_0001444	measurement
ENSG00000111716	LDHB	0	0.000100882	EFO_0004465	fasting blood glucose measurement	EFO_0004465-1;3	EFO_0001444	measurement
ENSG00000112038	OPRM1	0	0.000274399	EFO_0004465	fasting blood glucose measurement	EFO_0004465-2;7	EFO_0001444	measurement
ENSG00000113262	GRM6	0	0.000246327	EFO_0004465	fasting blood glucose measurement	EFO_0004465-2;7	EFO_0001444	measurement
ENSG00000113552	GNPDA1	0	5.11553e-05	EFO_0004465	fasting blood glucose measurement	EFO_0004465-1;3	EFO_0001444	measurement
ENSG00000114353	GNAI2	0	0.000384333	EFO_0004465	fasting blood glucose measurement	EFO_0004465-2;7	EFO_0001444	measurement
ENSG00000115009	CCL20	0	0.000255573	EFO_0004465	fasting blood glucose measurement	EFO_0004465-2;7	EFO_0001444	measurement
ENSG00000115850	LCT	0	0.000347355	EFO_0004465	fasting blood glucose measurement	EFO_0004465-1;3	EFO_0001444	measurement
ENSG00000116329	OPRD1	0	0.000255296	EFO_0004465	fasting blood glucose measurement	EFO_0004465-2;7	EFO_0001444	measurement
ENSG00000118094	TREH	0	0.000112481	EFO_0004465	fasting blood glucose measurement	EFO_0004465-1;3	EFO_0001444	measurement
ENSG00000118432	CNR1	0	0.000256628	EFO_0004465	fasting blood glucose measurement	EFO_0004465-2;7	EFO_0001444	measurement
ENSG00000119614	VSX2	0	0.000321907	EFO_0004465	fasting blood glucose measurement	EFO_0004465-5;3	EFO_0001444	measurement
ENSG00000120053	GOT1	0	6.51758e-05	EFO_0004465	fasting blood glucose measurement	EFO_0004465-1;3	EFO_0001444	measurement
ENSG00000120436	GPR31	0	0.000244698	EFO_0004465	fasting blood glucose measurement	EFO_0004465-2;7	EFO_0001444	measurement
ENSG00000121314	TAS2R8	0	0.000244005	EFO_0004465	fasting blood glucose measurement	EFO_0004465-2;7	EFO_0001444	measurement
ENSG00000121318	TAS2R10	0	0.000245838	EFO_0004465	fasting blood glucose measurement	EFO_0004465-2;7	EFO_0001444	measurement
ENSG00000121377	TAS2R7	0	0.000248467	EFO_0004465	fasting blood glucose measurement	EFO_0004465-2;7	EFO_0001444	measurement
ENSG00000121381	TAS2R9	0	0.000243544	EFO_0004465	fasting blood glucose measurement	EFO_0004465-2;7	EFO_0001444	measurement
ENSG00000121807	CCR2	0	0.000291293	EFO_0004465	fasting blood glucose measurement	EFO_0004465-2;7	EFO_0001444	measurement
ENSG00000121933	TMIGD3	0	0.000250292	EFO_0004465	fasting blood glucose measurement	EFO_0004465-2;7	EFO_0001444	measurement
ENSG00000121957	GPSM2	0	0.000228976	EFO_0004465	fasting blood glucose measurement	EFO_0004465-2;7	EFO_0001444	measurement
ENSG00000121966	CXCR4	0	0.000311168	EFO_0004465	fasting blood glucose measurement	EFO_0004465-2;7	EFO_0001444	measurement
ENSG00000122585	NPY	0	0.000286522	EFO_0004465	fasting blood glucose measurement	EFO_0004465-2;7	EFO_0001444	measurement
ENSG00000122859	NEUROG3	0	0.00176761	EFO_0004465	fasting blood glucose measurement	EFO_0004465-5;4	EFO_0001444	measurement
ENSG00000123836	PFKFB2	0	5.37859e-05	EFO_0004465	fasting blood glucose measurement	EFO_0004465-1;3	EFO_0001444	measurement
ENSG00000124493	GRM4	0	0.000245789	EFO_0004465	fasting blood glucose measurement	EFO_0004465-2;7	EFO_0001444	measurement
ENSG00000124875	CXCL6	0	0.000246048	EFO_0004465	fasting blood glucose measurement	EFO_0004465-2;7	EFO_0001444	measurement
ENSG00000125166	GOT2	0	8.87301e-05	EFO_0004465	fasting blood glucose measurement	EFO_0004465-1;3	EFO_0001444	measurement
ENSG00000125245	GPR18	0	0.00024776	EFO_0004465	fasting blood glucose measurement	EFO_0004465-2;7	EFO_0001444	measurement
ENSG00000125510	OPRL1	0	0.000251524	EFO_0004465	fasting blood glucose measurement	EFO_0004465-2;7	EFO_0001444	measurement
ENSG00000125522	NPBWR2	0	0.000256207	EFO_0004465	fasting blood glucose measurement	EFO_0004465-2;7	EFO_0001444	measurement
ENSG00000125730	C3	0	0.000376884	EFO_0004465	fasting blood glucose measurement	EFO_0004465-2;7	EFO_0001444	measurement
ENSG00000125798	FOXA2	0.713986	0.00534611	EFO_0004465	fasting blood glucose measurement	EFO_0004465-5;3	EFO_0001444	measurement
ENSG00000125820	NKX2-2	0	0.000211045	EFO_0004465	fasting blood glucose measurement	EFO_0004465-5;4	EFO_0001444	measurement
ENSG00000125910	S1PR4	0	0.000253221	EFO_0004465	fasting blood glucose measurement	EFO_0004465-2;7	EFO_0001444	measurement
ENSG00000126353	CCR7	0	0.000263965	EFO_0004465	fasting blood glucose measurement	EFO_0004465-2;7	EFO_0001444	measurement
ENSG00000127362	TAS2R3	0	0.000243544	EFO_0004465	fasting blood glucose measurement	EFO_0004465-2;7	EFO_0001444	measurement
ENSG00000127364	TAS2R4	0	0.000244188	EFO_0004465	fasting blood glucose measurement	EFO_0004465-2;7	EFO_0001444	measurement
ENSG00000127366	TAS2R5	0	0.000250118	EFO_0004465	fasting blood glucose measurement	EFO_0004465-2;7	EFO_0001444	measurement
ENSG00000128310	GALR3	0	0.000247883	EFO_0004465	fasting blood glucose measurement	EFO_0004465-2;7	EFO_0001444	measurement
ENSG00000128519	TAS2R16	0	0.000243544	EFO_0004465	fasting blood glucose measurement	EFO_0004465-2;7	EFO_0001444	measurement
ENSG00000130957	FBP2	0	9.82588e-05	EFO_0004465	fasting blood glucose measurement	EFO_0004465-1;3	EFO_0001444	measurement
ENSG00000131096	PYY	0	0.00027387	EFO_0004465	fasting blood glucose measurement	EFO_0004465-2;7	EFO_0001444	measurement
ENSG00000131142	CCL25	0	0.000248813	EFO_0004465	fasting blood glucose measurement	EFO_0004465-2;7	EFO_0001444	measurement
ENSG00000131482	G6PC	0	0.000443549	EFO_0004465	fasting blood glucose measurement	EFO_0004465-1;3	EFO_0001444	measurement
ENSG00000132671	SSTR4	0	0.000247714	EFO_0004465	fasting blood glucose measurement	EFO_0004465-2;7	EFO_0001444	measurement
ENSG00000134333	LDHA	0	0.000137272	EFO_0004465	fasting blood glucose measurement	EFO_0004465-1;3	EFO_0001444	measurement
ENSG00000134489	HRH4	0	0.000243544	EFO_0004465	fasting blood glucose measurement	EFO_0004465-2;7	EFO_0001444	measurement
ENSG00000134595	SOX3	0	5.2414e-05	EFO_0004465	fasting blood glucose measurement	EFO_0004465-5;3	EFO_0001444	measurement
ENSG00000134640	MTNR1B	0.884126	0.00641925	EFO_0004465	fasting blood glucose measurement	EFO_0004465-2;7	EFO_0001444	measurement
ENSG00000134817	APLNR	0	0.000301497	EFO_0004465	fasting blood glucose measurement	EFO_0004465-2;7	EFO_0001444	measurement
ENSG00000135312	HTR1B	0	0.000250361	EFO_0004465	fasting blood glucose measurement	EFO_0004465-2;7	EFO_0001444	measurement
ENSG00000135898	GPR55	0	0.000248717	EFO_0004465	fasting blood glucose measurement	EFO_0004465-2;7	EFO_0001444	measurement
ENSG00000136872	ALDOB	0	0.000439456	EFO_0004465	fasting blood glucose measurement	EFO_0004465-1;3	EFO_0001444	measurement
ENSG00000136928	GABBR2	0	0.000261638	EFO_0004465	fasting blood glucose measurement	EFO_0004465-2;7	EFO_0001444	measurement
ENSG00000137077	CCL21	0	0.000259785	EFO_0004465	fasting blood glucose measurement	EFO_0004465-2;7	EFO_0001444	measurement
ENSG00000138083	SIX3	0.803064	0.00571563	EFO_0004465	fasting blood glucose measurement	EFO_0004465-5;3	EFO_0001444	measurement
ENSG00000138755	CXCL9	0	0.000288071	EFO_0004465	fasting blood glucose measurement	EFO_0004465-2;7	EFO_0001444	measurement
ENSG00000139515	PDX1	0.603662	0.00486961	EFO_0004465	fasting blood glucose measurement	EFO_0004465-5;4	EFO_0001444	measurement
ENSG00000139874	SSTR1	0	0.00025748	EFO_0004465	fasting blood glucose measurement	EFO_0004465-2;7	EFO_0001444	measurement
ENSG00000140263	SORD	0	7.57012e-05	EFO_0004465	fasting blood glucose measurement	EFO_0004465-1;3	EFO_0001444	measurement
ENSG00000141349	G6PC3	0	0.000408599	EFO_0004465	fasting blood glucose measurement	EFO_0004465-1;3	EFO_0001444	measurement
ENSG00000141959	PFKL	0	0.000120581	EFO_0004465	fasting blood glucose measurement	EFO_0004465-1;3	EFO_0001444	measurement
ENSG00000142657	PGD	0	8.4456e-05	EFO_0004465	fasting blood glucose measurement	EFO_0004465-1;3	EFO_0001444	measurement
ENSG00000143627	PKLR	0	0.000150496	EFO_0004465	fasting blood glucose measurement	EFO_0004465-1;3	EFO_0001444	measurement
ENSG00000143891	GALM	0	0.000359449	EFO_0004465	fasting blood glucose measurement	EFO_0004465-1;3	EFO_0001444	measurement
ENSG00000144476	ACKR3	0	0.000255698	EFO_0004465	fasting blood glucose measurement	EFO_0004465-2;7	EFO_0001444	measurement
ENSG00000147224	PRPS1	0	5.58207e-05	EFO_0004465	fasting blood glucose measurement	EFO_0004465-1;3	EFO_0001444	measurement
ENSG00000148826	NKX6-2	0	6.10916e-05	EFO_0004465	fasting blood glucose measurement	EFO_0004465-5;4	EFO_0001444	measurement
ENSG00000149295	DRD2	0	0.00030763	EFO_0004465	fasting blood glucose measurement	EFO_0004465-2;7	EFO_0001444	measurement
ENSG00000149925	ALDOA	0	0.000522045	EFO_0004465	fasting blood glucose measurement	EFO_0004465-1;3	EFO_0001444	measurement
ENSG00000150594	ADRA2A	0.588385	0.0042619	EFO_0004465	fasting blood glucose measurement	EFO_0004465-2;7	EFO_0001444	measurement
ENSG00000151005	TKTL2	0	0.000386372	EFO_0004465	fasting blood glucose measurement	EFO_0004465-1;3	EFO_0001444	measurement
ENSG00000151552	QDPR	0	8.5572e-05	EFO_0004465	fasting blood glucose measurement	EFO_0004465-1;3	EFO_0001444	measurement
ENSG00000151577	DRD3	0	0.000247772	EFO_0004465	fasting blood glucose measurement	EFO_0004465-2;7	EFO_0001444	measurement
ENSG00000151882	CCL28	0	0.0002521	EFO_0004465	fasting blood glucose measurement	EFO_0004465-2;7	EFO_0001444	measurement
ENSG00000152254	G6PC2	0.843761	0.00608158	EFO_0004465	fasting blood glucose measurement	EFO_0004465-1;3	EFO_0001444	measurement
ENSG00000152556	PFKM	0	0.000123506	EFO_0004465	fasting blood glucose measurement	EFO_0004465-1;3	EFO_0001444	measurement
ENSG00000153574	RPIA	0	8.91623e-05	EFO_0004465	fasting blood glucose measurement	EFO_0004465-1;3	EFO_0001444	measurement
ENSG00000154309	DISP1	0	0.000316142	EFO_0004465	fasting blood glucose measurement	EFO_0004465-5;3	EFO_0001444	measurement
ENSG00000156234	CXCL13	0	0.000247948	EFO_0004465	fasting blood glucose measurement	EFO_0004465-2;7	EFO_0001444	measurement
ENSG00000156510	HKDC1	0	0.0004128	EFO_0004465	fasting blood glucose measurement	EFO_0004465-1;3	EFO_0001444	measurement
ENSG00000156515	HK1	0	0.000499427	EFO_0004465	fasting blood glucose measurement	EFO_0004465-1;3	EFO_0001444	measurement
ENSG00000157005	SST	0	0.000308291	EFO_0004465	fasting blood glucose measurement	EFO_0004465-2;7	EFO_0001444	measurement
ENSG00000157219	HTR5A	0	0.000245892	EFO_0004465	fasting blood glucose measurement	EFO_0004465-2;7	EFO_0001444	measurement
ENSG00000158571	PFKFB1	0	0.000114923	EFO_0004465	fasting blood glucose measurement	EFO_0004465-1;3	EFO_0001444	measurement
ENSG00000159322	ADPGK	0	0.000385304	EFO_0004465	fasting blood glucose measurement	EFO_0004465-1;3	EFO_0001444	measurement
ENSG00000159399	HK2	0	0.000480236	EFO_0004465	fasting blood glucose measurement	EFO_0004465-1;3	EFO_0001444	measurement
ENSG00000160211	G6PD	0	0.000415153	EFO_0004465	fasting blood glucose measurement	EFO_0004465-1;3	EFO_0001444	measurement
ENSG00000160360	GPSM1	0	0.000224781	EFO_0004465	fasting blood glucose measurement	EFO_0004465-2;7	EFO_0001444	measurement
ENSG00000160683	CXCR5	0	0.000252628	EFO_0004465	fasting blood glucose measurement	EFO_0004465-2;7	EFO_0001444	measurement
ENSG00000160791	CCR5	0	0.000282719	EFO_0004465	fasting blood glucose measurement	EFO_0004465-2;7	EFO_0001444	measurement
ENSG00000160883	HK3	0	0.000426214	EFO_0004465	fasting blood glucose measurement	EFO_0004465-1;3	EFO_0001444	measurement
ENSG00000161921	CXCL16	0	0.000244832	EFO_0004465	fasting blood glucose measurement	EFO_0004465-2;7	EFO_0001444	measurement
ENSG00000162009	SSTR5	0	0.000255615	EFO_0004465	fasting blood glucose measurement	EFO_0004465-2;7	EFO_0001444	measurement
ENSG00000162511	LAPTM5	0	7.63335e-05	EFO_0004465	fasting blood glucose measurement	EFO_0004465-5;3	EFO_0001444	measurement
ENSG00000162761	LMX1A	0	0.000150936	EFO_0004465	fasting blood glucose measurement	EFO_0004465-5;3	EFO_0001444	measurement
ENSG00000162881	OXER1	0	0.000269293	EFO_0004465	fasting blood glucose measurement	EFO_0004465-2;7	EFO_0001444	measurement
ENSG00000162992	NEUROD1	0	0.000478183	EFO_0004465	fasting blood glucose measurement	EFO_0004465-5;4	EFO_0001444	measurement
ENSG00000163114	PDHA2	0	9.03719e-05	EFO_0004465	fasting blood glucose measurement	EFO_0004465-1;3	EFO_0001444	measurement
ENSG00000163132	MSX1	0	5.89334e-05	EFO_0004465	fasting blood glucose measurement	EFO_0004465-5;3	EFO_0001444	measurement
ENSG00000163281	GNPDA2	0	5.58575e-05	EFO_0004465	fasting blood glucose measurement	EFO_0004465-1;3	EFO_0001444	measurement
ENSG00000163464	CXCR1	0	0.000263058	EFO_0004465	fasting blood glucose measurement	EFO_0004465-2;7	EFO_0001444	measurement
ENSG00000163485	ADORA1	0	0.000255853	EFO_0004465	fasting blood glucose measurement	EFO_0004465-2;7	EFO_0001444	measurement
ENSG00000163581	SLC2A2	0.781136	0.00578506	EFO_0004465	fasting blood glucose measurement	EFO_0004465-5;4	EFO_0001444	measurement
ENSG00000163623	NKX6-1	0	0.000800716	EFO_0004465	fasting blood glucose measurement	EFO_0004465-5;4	EFO_0001444	measurement
ENSG00000163734	CXCL3	0	0.000247608	EFO_0004465	fasting blood glucose measurement	EFO_0004465-2;7	EFO_0001444	measurement
ENSG00000163735	CXCL5	0	0.000253988	EFO_0004465	fasting blood glucose measurement	EFO_0004465-2;7	EFO_0001444	measurement
ENSG00000163736	PPBP	0	0.000333802	EFO_0004465	fasting blood glucose measurement	EFO_0004465-2;7	EFO_0001444	measurement
ENSG00000163737	PF4	0	0.000299732	EFO_0004465	fasting blood glucose measurement	EFO_0004465-2;7	EFO_0001444	measurement
ENSG00000163739	CXCL1	0	0.000324789	EFO_0004465	fasting blood glucose measurement	EFO_0004465-2;7	EFO_0001444	measurement
ENSG00000163823	CCR1	0	0.000266307	EFO_0004465	fasting blood glucose measurement	EFO_0004465-2;7	EFO_0001444	measurement
ENSG00000163931	TKT	0	0.00047711	EFO_0004465	fasting blood glucose measurement	EFO_0004465-1;3	EFO_0001444	measurement
ENSG00000164082	GRM2	0	0.000345428	EFO_0004465	fasting blood glucose measurement	EFO_0004465-2;7	EFO_0001444	measurement
ENSG00000164128	NPY1R	0	0.000256339	EFO_0004465	fasting blood glucose measurement	EFO_0004465-2;7	EFO_0001444	measurement
ENSG00000164129	NPY5R	0	0.000246506	EFO_0004465	fasting blood glucose measurement	EFO_0004465-2;7	EFO_0001444	measurement
ENSG00000164708	PGAM2	0	7.19844e-05	EFO_0004465	fasting blood glucose measurement	EFO_0004465-1;3	EFO_0001444	measurement
ENSG00000164850	GPER1	0	0.000251591	EFO_0004465	fasting blood glucose measurement	EFO_0004465-2;7	EFO_0001444	measurement
ENSG00000165140	FBP1	0	0.00011498	EFO_0004465	fasting blood glucose measurement	EFO_0004465-1;3	EFO_0001444	measurement
ENSG00000165588	OTX2	0	0.000497759	EFO_0004465	fasting blood glucose measurement	EFO_0004465-5;3	EFO_0001444	measurement
ENSG00000165621	OXGR1	0	0.000247954	EFO_0004465	fasting blood glucose measurement	EFO_0004465-2;7	EFO_0001444	measurement
ENSG00000166573	GALR1	0	0.000248321	EFO_0004465	fasting blood glucose measurement	EFO_0004465-2;7	EFO_0001444	measurement
ENSG00000166796	LDHC	0	6.49221e-05	EFO_0004465	fasting blood glucose measurement	EFO_0004465-1;3	EFO_0001444	measurement
ENSG00000166800	LDHAL6A	0	5.74028e-05	EFO_0004465	fasting blood glucose measurement	EFO_0004465-1;3	EFO_0001444	measurement
ENSG00000168081	PNOC	0	0.00024415	EFO_0004465	fasting blood glucose measurement	EFO_0004465-2;7	EFO_0001444	measurement
ENSG00000168237	GLYCTK	0	0.000407411	EFO_0004465	fasting blood glucose measurement	EFO_0004465-1;3	EFO_0001444	measurement
ENSG00000168267	PTF1A	0	0.000245902	EFO_0004465	fasting blood glucose measurement	EFO_0004465-5;4	EFO_0001444	measurement
ENSG00000168291	PDHB	0	0.000116822	EFO_0004465	fasting blood glucose measurement	EFO_0004465-1;3	EFO_0001444	measurement
ENSG00000168329	CX3CR1	0	0.000254085	EFO_0004465	fasting blood glucose measurement	EFO_0004465-2;7	EFO_0001444	measurement
ENSG00000168412	MTNR1A	0	0.000354614	EFO_0004465	fasting blood glucose measurement	EFO_0004465-2;7	EFO_0001444	measurement
ENSG00000168830	HTR1E	0	0.000250084	EFO_0004465	fasting blood glucose measurement	EFO_0004465-2;7	EFO_0001444	measurement
ENSG00000169245	CXCL10	0	0.000275413	EFO_0004465	fasting blood glucose measurement	EFO_0004465-2;7	EFO_0001444	measurement
ENSG00000169248	CXCL11	0	0.000256743	EFO_0004465	fasting blood glucose measurement	EFO_0004465-2;7	EFO_0001444	measurement
ENSG00000169299	PGM2	0	0.000420989	EFO_0004465	fasting blood glucose measurement	EFO_0004465-1;3	EFO_0001444	measurement
ENSG00000169313	P2RY12	0	0.000271761	EFO_0004465	fasting blood glucose measurement	EFO_0004465-2;7	EFO_0001444	measurement
ENSG00000169429	CXCL8	0	0.000327239	EFO_0004465	fasting blood glucose measurement	EFO_0004465-2;7	EFO_0001444	measurement
ENSG00000169508	GPR183	0	0.000258975	EFO_0004465	fasting blood glucose measurement	EFO_0004465-2;7	EFO_0001444	measurement
ENSG00000169777	TAS2R1	0	0.000244069	EFO_0004465	fasting blood glucose measurement	EFO_0004465-2;7	EFO_0001444	measurement
ENSG00000169856	ONECUT1	0	0.000399718	EFO_0004465	fasting blood glucose measurement	EFO_0004465-5;4	EFO_0001444	measurement
ENSG00000169962	TAS1R3	0	0.000273016	EFO_0004465	fasting blood glucose measurement	EFO_0004465-2;7	EFO_0001444	measurement
ENSG00000170075	GPR37L1	0	0.000380536	EFO_0004465	fasting blood glucose measurement	EFO_0004465-2;7	EFO_0001444	measurement
ENSG00000170775	GPR37	0	0.000286885	EFO_0004465	fasting blood glucose measurement	EFO_0004465-2;7	EFO_0001444	measurement
ENSG00000170802	FOXN2	0	0.00013158	EFO_0004465	fasting blood glucose measurement	EFO_0004465-5;3	EFO_0001444	measurement
ENSG00000170950	PGK2	0	6.88719e-05	EFO_0004465	fasting blood glucose measurement	EFO_0004465-1;3	EFO_0001444	measurement
ENSG00000170989	S1PR1	0	0.000282693	EFO_0004465	fasting blood glucose measurement	EFO_0004465-2;7	EFO_0001444	measurement
ENSG00000171051	FPR1	0	0.000284709	EFO_0004465	fasting blood glucose measurement	EFO_0004465-2;7	EFO_0001444	measurement
ENSG00000171174	RBKS	0	5.66561e-05	EFO_0004465	fasting blood glucose measurement	EFO_0004465-1;3	EFO_0001444	measurement
ENSG00000171314	PGAM1	0	9.95217e-05	EFO_0004465	fasting blood glucose measurement	EFO_0004465-1;3	EFO_0001444	measurement
ENSG00000171388	APLN	0	0.000248781	EFO_0004465	fasting blood glucose measurement	EFO_0004465-2;7	EFO_0001444	measurement
ENSG00000171759	PAH	0	8.4077e-05	EFO_0004465	fasting blood glucose measurement	EFO_0004465-1;3	EFO_0001444	measurement
ENSG00000171860	C3AR1	0	0.000346482	EFO_0004465	fasting blood glucose measurement	EFO_0004465-2;7	EFO_0001444	measurement
ENSG00000171989	LDHAL6B	0	6.32113e-05	EFO_0004465	fasting blood glucose measurement	EFO_0004465-1;3	EFO_0001444	measurement
ENSG00000172215	CXCR6	0	0.000247224	EFO_0004465	fasting blood glucose measurement	EFO_0004465-2;7	EFO_0001444	measurement
ENSG00000172331	BPGM	0	7.70273e-05	EFO_0004465	fasting blood glucose measurement	EFO_0004465-1;3	EFO_0001444	measurement
ENSG00000172410	INSL5	0	0.000272655	EFO_0004465	fasting blood glucose measurement	EFO_0004465-2;7	EFO_0001444	measurement
ENSG00000172724	CCL19	0	0.000251862	EFO_0004465	fasting blood glucose measurement	EFO_0004465-2;7	EFO_0001444	measurement
ENSG00000173080	RXFP4	0	0.000255315	EFO_0004465	fasting blood glucose measurement	EFO_0004465-2;7	EFO_0001444	measurement
ENSG00000173585	CCR9	0	0.000270632	EFO_0004465	fasting blood glucose measurement	EFO_0004465-2;7	EFO_0001444	measurement
ENSG00000173599	PC	0	0.000212225	EFO_0004465	fasting blood glucose measurement	EFO_0004465-1;3	EFO_0001444	measurement
ENSG00000173662	TAS1R1	0	0.000244782	EFO_0004465	fasting blood glucose measurement	EFO_0004465-2;7	EFO_0001444	measurement
ENSG00000174788	PCP2	0	0.000220993	EFO_0004465	fasting blood glucose measurement	EFO_0004465-2;7	EFO_0001444	measurement
ENSG00000174944	P2RY14	0	0.000246108	EFO_0004465	fasting blood glucose measurement	EFO_0004465-2;7	EFO_0001444	measurement
ENSG00000177156	TALDO1	0	0.000447873	EFO_0004465	fasting blood glucose measurement	EFO_0004465-1;3	EFO_0001444	measurement
ENSG00000178394	HTR1A	0	0.000253663	EFO_0004465	fasting blood glucose measurement	EFO_0004465-2;7	EFO_0001444	measurement
ENSG00000178802	MPI	0	7.57544e-05	EFO_0004465	fasting blood glucose measurement	EFO_0004465-1;3	EFO_0001444	measurement
ENSG00000179002	TAS1R2	0	0.000273016	EFO_0004465	fasting blood glucose measurement	EFO_0004465-2;7	EFO_0001444	measurement
ENSG00000179097	HTR1F	0	0.000243544	EFO_0004465	fasting blood glucose measurement	EFO_0004465-2;7	EFO_0001444	measurement
ENSG00000179546	HTR1D	0	0.000247466	EFO_0004465	fasting blood glucose measurement	EFO_0004465-2;7	EFO_0001444	measurement
ENSG00000179603	GRM8	0	0.000245795	EFO_0004465	fasting blood glucose measurement	EFO_0004465-2;7	EFO_0001444	measurement
ENSG00000179934	CCR8	0	0.000257865	EFO_0004465	fasting blood glucose measurement	EFO_0004465-2;7	EFO_0001444	measurement
ENSG00000180616	SSTR2	0	0.000257285	EFO_0004465	fasting blood glucose measurement	EFO_0004465-2;7	EFO_0001444	measurement
ENSG00000180720	CHRM4	0	0.000283764	EFO_0004465	fasting blood glucose measurement	EFO_0004465-2;7	EFO_0001444	measurement
ENSG00000180739	S1PR5	0	0.000250948	EFO_0004465	fasting blood glucose measurement	EFO_0004465-2;7	EFO_0001444	measurement
ENSG00000180871	CXCR2	0	0.000280784	EFO_0004465	fasting blood glucose measurement	EFO_0004465-2;7	EFO_0001444	measurement
ENSG00000181072	CHRM2	0	0.000313372	EFO_0004465	fasting blood glucose measurement	EFO_0004465-2;7	EFO_0001444	measurement
ENSG00000181195	PENK	0	0.000306238	EFO_0004465	fasting blood glucose measurement	EFO_0004465-2;7	EFO_0001444	measurement
ENSG00000181374	CCL13	0	0.000250468	EFO_0004465	fasting blood glucose measurement	EFO_0004465-2;7	EFO_0001444	measurement
ENSG00000181631	P2RY13	0	0.000250409	EFO_0004465	fasting blood glucose measurement	EFO_0004465-2;7	EFO_0001444	measurement
ENSG00000182054	IDH2	0	6.83551e-05	EFO_0004465	fasting blood glucose measurement	EFO_0004465-1;3	EFO_0001444	measurement
ENSG00000182631	RXFP3	0	0.000260943	EFO_0004465	fasting blood glucose measurement	EFO_0004465-2;7	EFO_0001444	measurement
ENSG00000182687	GALR2	0	0.000250017	EFO_0004465	fasting blood glucose measurement	EFO_0004465-2;7	EFO_0001444	measurement
ENSG00000182759	MAFA	0	0.00093278	EFO_0004465	fasting blood glucose measurement	EFO_0004465-5;4	EFO_0001444	measurement
ENSG00000182782	HCAR2	0	0.000243971	EFO_0004465	fasting blood glucose measurement	EFO_0004465-2;7	EFO_0001444	measurement
ENSG00000183134	PTGDR2	0	0.00024439	EFO_0004465	fasting blood glucose measurement	EFO_0004465-2;7	EFO_0001444	measurement
ENSG00000183625	CCR3	0	0.000260591	EFO_0004465	fasting blood glucose measurement	EFO_0004465-2;7	EFO_0001444	measurement
ENSG00000183729	NPBWR1	0	0.000245473	EFO_0004465	fasting blood glucose measurement	EFO_0004465-2;7	EFO_0001444	measurement
ENSG00000183813	CCR4	0	0.000271488	EFO_0004465	fasting blood glucose measurement	EFO_0004465-2;7	EFO_0001444	measurement
ENSG00000183971	NPW	0	0.00024415	EFO_0004465	fasting blood glucose measurement	EFO_0004465-2;7	EFO_0001444	measurement
ENSG00000183979	NPB	0	0.000258012	EFO_0004465	fasting blood glucose measurement	EFO_0004465-2;7	EFO_0001444	measurement
ENSG00000184160	ADRA2C	0	0.000258341	EFO_0004465	fasting blood glucose measurement	EFO_0004465-2;7	EFO_0001444	measurement
ENSG00000184302	SIX6	0	8.20226e-05	EFO_0004465	fasting blood glucose measurement	EFO_0004465-5;3	EFO_0001444	measurement
ENSG00000184451	CCR10	0	0.000252395	EFO_0004465	fasting blood glucose measurement	EFO_0004465-2;7	EFO_0001444	measurement
ENSG00000185149	NPY2R	0	0.000285756	EFO_0004465	fasting blood glucose measurement	EFO_0004465-2;7	EFO_0001444	measurement
ENSG00000185899	TAS2R60	0	0.000251032	EFO_0004465	fasting blood glucose measurement	EFO_0004465-2;7	EFO_0001444	measurement
ENSG00000186136	TAS2R42	0	0.000243544	EFO_0004465	fasting blood glucose measurement	EFO_0004465-2;7	EFO_0001444	measurement
ENSG00000186810	CXCR3	0	0.000264152	EFO_0004465	fasting blood glucose measurement	EFO_0004465-2;7	EFO_0001444	measurement
ENSG00000186912	P2RY4	0	0.000250328	EFO_0004465	fasting blood glucose measurement	EFO_0004465-2;7	EFO_0001444	measurement
ENSG00000187474	FPR3	0	0.00024464	EFO_0004465	fasting blood glucose measurement	EFO_0004465-2;7	EFO_0001444	measurement
ENSG00000188316	ENO4	0	6.55745e-05	EFO_0004465	fasting blood glucose measurement	EFO_0004465-1;3	EFO_0001444	measurement
ENSG00000188822	CNR2	0	0.000270279	EFO_0004465	fasting blood glucose measurement	EFO_0004465-2;7	EFO_0001444	measurement
ENSG00000196277	GRM7	0	0.000246211	EFO_0004465	fasting blood glucose measurement	EFO_0004465-2;7	EFO_0001444	measurement
ENSG00000196917	HCAR1	0	0.000243971	EFO_0004465	fasting blood glucose measurement	EFO_0004465-2;7	EFO_0001444	measurement
ENSG00000197405	C5AR1	0	0.000246437	EFO_0004465	fasting blood glucose measurement	EFO_0004465-2;7	EFO_0001444	measurement
ENSG00000197713	RPE	0	5.55166e-05	EFO_0004465	fasting blood glucose measurement	EFO_0004465-1;3	EFO_0001444	measurement
ENSG00000197746	PSAP	0	0.000282826	EFO_0004465	fasting blood glucose measurement	EFO_0004465-2;7	EFO_0001444	measurement
ENSG00000198074	AKR1B10	0	0.000362569	EFO_0004465	fasting blood glucose measurement	EFO_0004465-1;3	EFO_0001444	measurement
ENSG00000198380	GFPT1	0	5.47289e-05	EFO_0004465	fasting blood glucose measurement	EFO_0004465-1;3	EFO_0001444	measurement
ENSG00000198822	GRM3	0	0.000250124	EFO_0004465	fasting blood glucose measurement	EFO_0004465-2;7	EFO_0001444	measurement
ENSG00000198829	SUCNR1	0	0.000244886	EFO_0004465	fasting blood glucose measurement	EFO_0004465-2;7	EFO_0001444	measurement
ENSG00000204174	NPY4R	0	0.000253734	EFO_0004465	fasting blood glucose measurement	EFO_0004465-2;7	EFO_0001444	measurement
ENSG00000204681	GABBR1	0	0.000263219	EFO_0004465	fasting blood glucose measurement	EFO_0004465-2;7	EFO_0001444	measurement
ENSG00000205927	OLIG2	0	0.000113336	EFO_0004465	fasting blood glucose measurement	EFO_0004465-5;4	EFO_0001444	measurement
ENSG00000212124	TAS2R19	0	0.000249462	EFO_0004465	fasting blood glucose measurement	EFO_0004465-2;7	EFO_0001444	measurement
ENSG00000212126	TAS2R50	0	0.000244906	EFO_0004465	fasting blood glucose measurement	EFO_0004465-2;7	EFO_0001444	measurement
ENSG00000212127	TAS2R14	0	0.000244069	EFO_0004465	fasting blood glucose measurement	EFO_0004465-2;7	EFO_0001444	measurement
ENSG00000212128	TAS2R13	0	0.000243802	EFO_0004465	fasting blood glucose measurement	EFO_0004465-2;7	EFO_0001444	measurement
ENSG00000213654	GPSM3	0	0.00023659	EFO_0004465	fasting blood glucose measurement	EFO_0004465-2;7	EFO_0001444	measurement
ENSG00000213694	S1PR3	0	0.000257875	EFO_0004465	fasting blood glucose measurement	EFO_0004465-2;7	EFO_0001444	measurement
ENSG00000213927	CCL27	0	0.000247474	EFO_0004465	fasting blood glucose measurement	EFO_0004465-2;7	EFO_0001444	measurement
ENSG00000214415	GNAT3	0	0.000311673	EFO_0004465	fasting blood glucose measurement	EFO_0004465-2;7	EFO_0001444	measurement
ENSG00000221855	TAS2R41	0	0.000251591	EFO_0004465	fasting blood glucose measurement	EFO_0004465-2;7	EFO_0001444	measurement
ENSG00000221937	TAS2R40	0	0.000243544	EFO_0004465	fasting blood glucose measurement	EFO_0004465-2;7	EFO_0001444	measurement
ENSG00000226761	TAS2R46	0	0.000244188	EFO_0004465	fasting blood glucose measurement	EFO_0004465-2;7	EFO_0001444	measurement
ENSG00000226784	PGAM4	0	6.78216e-05	EFO_0004465	fasting blood glucose measurement	EFO_0004465-1;3	EFO_0001444	measurement
ENSG00000236398	TAS2R39	0	0.000243544	EFO_0004465	fasting blood glucose measurement	EFO_0004465-2;7	EFO_0001444	measurement
ENSG00000241563	CORT	0	0.000247398	EFO_0004465	fasting blood glucose measurement	EFO_0004465-2;7	EFO_0001444	measurement
ENSG00000255374	TAS2R43	0	0.000244188	EFO_0004465	fasting blood glucose measurement	EFO_0004465-2;7	EFO_0001444	measurement
ENSG00000255398	HCAR3	0	0.000243971	EFO_0004465	fasting blood glucose measurement	EFO_0004465-2;7	EFO_0001444	measurement
ENSG00000255837	TAS2R20	0	0.000243544	EFO_0004465	fasting blood glucose measurement	EFO_0004465-2;7	EFO_0001444	measurement
ENSG00000256188	TAS2R30	0	0.000243544	EFO_0004465	fasting blood glucose measurement	EFO_0004465-2;7	EFO_0001444	measurement
ENSG00000256436	TAS2R31	0	0.000243544	EFO_0004465	fasting blood glucose measurement	EFO_0004465-2;7	EFO_0001444	measurement
ENSG00000257138	TAS2R38	0	0.000243544	EFO_0004465	fasting blood glucose measurement	EFO_0004465-2;7	EFO_0001444	measurement
ENSG00000267534	S1PR2	0	0.000266511	EFO_0004465	fasting blood glucose measurement	EFO_0004465-2;7	EFO_0001444	measurement
ENSG00000271503	CCL5	0	0.000290444	EFO_0004465	fasting blood glucose measurement	EFO_0004465-2;7	EFO_0001444	measurement
ENSG00000274286	ADRA2B	0	0.000253716	EFO_0004465	fasting blood glucose measurement	EFO_0004465-2;7	EFO_0001444	measurement
ENSG00000275152	CCL16	0	0.000244095	EFO_0004465	fasting blood glucose measurement	EFO_0004465-2;7	EFO_0001444	measurement
ENSG00000275302	CCL4	0	0.000387133	EFO_0004465	fasting blood glucose measurement	EFO_0004465-2;7	EFO_0001444	measurement
ENSG00000276070	CCL4L2	0	0.000268342	EFO_0004465	fasting blood glucose measurement	EFO_0004465-2;7	EFO_0001444	measurement
ENSG00000278195	SSTR3	0	0.00027072	EFO_0004465	fasting blood glucose measurement	EFO_0004465-2;7	EFO_0001444	measurement
ENSG00000282608	ADORA3	0	0.000250292	EFO_0004465	fasting blood glucose measurement	EFO_0004465-2;7	EFO_0001444	measurement
ENSG00000001036	FUCA2	0	0.000177449	EFO_0004468	glucose measurement	EFO_0004468-7	EFO_0001444	measurement
ENSG00000001167	NFYA	0	5.47658e-05	EFO_0004468	glucose measurement	EFO_0004468-6;1;2	EFO_0001444	measurement
ENSG00000004478	FKBP4	0	6.48362e-05	EFO_0004468	glucose measurement	EFO_0004468-6;1;2	EFO_0001444	measurement
ENSG00000005421	PON1	0	0.000325532	EFO_0004468	glucose measurement	EFO_0004468-7	EFO_0001444	measurement
ENSG00000006118	TMEM132A	0	0.000132244	EFO_0004468	glucose measurement	EFO_0004468-7	EFO_0001444	measurement
ENSG00000006530	AGK	0	0.000301099	EFO_0004468	glucose measurement	EFO_0004468-7	EFO_0001444	measurement
ENSG00000015676	NUDCD3	0	7.07989e-05	EFO_0004468	glucose measurement	EFO_0004468-6;1;2	EFO_0001444	measurement
ENSG00000018408	WWTR1	0	6.37974e-05	EFO_0004468	glucose measurement	EFO_0004468-6;1;2	EFO_0001444	measurement
ENSG00000023330	ALAS1	0	7.13222e-05	EFO_0004468	glucose measurement	EFO_0004468-6;1;2	EFO_0001444	measurement
ENSG00000025434	NR1H3	0	0.000111003	EFO_0004468	glucose measurement	EFO_0004468-6;1;2	EFO_0001444	measurement
ENSG00000030066	NUP160	0	0.000354441	EFO_0004468	glucose measurement	EFO_0004468-6;6	EFO_0001444	measurement
ENSG00000038427	VCAN	0	0.000163957	EFO_0004468	glucose measurement	EFO_0004468-7	EFO_0001444	measurement
ENSG00000041982	TNC	0	0.000132642	EFO_0004468	glucose measurement	EFO_0004468-7	EFO_0001444	measurement
ENSG00000046647	GEMIN8	0	0.000171488	EFO_0004468	glucose measurement	EFO_0004468-6;6	EFO_0001444	measurement
ENSG00000047410	TPR	0	0.000290043	EFO_0004468	glucose measurement	EFO_0004468-6;6	EFO_0001444	measurement
ENSG00000047457	CP	0	0.000135406	EFO_0004468	glucose measurement	EFO_0004468-7	EFO_0001444	measurement
ENSG00000049323	LTBP1	0	0.000136452	EFO_0004468	glucose measurement	EFO_0004468-7	EFO_0001444	measurement
ENSG00000049449	RCN1	0	0.000155694	EFO_0004468	glucose measurement	EFO_0004468-7	EFO_0001444	measurement
ENSG00000049768	FOXP3	0	8.46419e-05	EFO_0004468	glucose measurement	EFO_0004468-6;1;2	EFO_0001444	measurement
ENSG00000050748	MAPK9	0	0.000205918	EFO_0004468	glucose measurement	EFO_0004468-6;1;2	EFO_0001444	measurement
ENSG00000058804	NDC1	0	0.000260117	EFO_0004468	glucose measurement	EFO_0004468-6;6	EFO_0001444	measurement
ENSG00000059758	CDK17	0	8.88199e-05	EFO_0004468	glucose measurement	EFO_0004468-6;1;2	EFO_0001444	measurement
ENSG00000060237	WNK1	0	5.56444e-05	EFO_0004468	glucose measurement	EFO_0004468-6;1;2	EFO_0001444	measurement
ENSG00000064703	DDX20	0	0.000214529	EFO_0004468	glucose measurement	EFO_0004468-6;6	EFO_0001444	measurement
ENSG00000066136	NFYC	0	6.66234e-05	EFO_0004468	glucose measurement	EFO_0004468-6;1;2	EFO_0001444	measurement
ENSG00000066468	FGFR2	0	7.48831e-05	EFO_0004468	glucose measurement	EFO_0004468-6;1;2	EFO_0001444	measurement
ENSG00000067066	SP100	0	8.29336e-05	EFO_0004468	glucose measurement	EFO_0004468-6;6	EFO_0001444	measurement
ENSG00000067369	TP53BP1	0	0.000263905	EFO_0004468	glucose measurement	EFO_0004468-6;1;2	EFO_0001444	measurement
ENSG00000069248	NUP133	0	0.000356563	EFO_0004468	glucose measurement	EFO_0004468-6;6	EFO_0001444	measurement
ENSG00000069399	BCL3	0.667788	0.00405842	EFO_0004468	glucose measurement	EFO_0004468-6;1;2	EFO_0001444	measurement
ENSG00000070404	FSTL3	0	0.000121133	EFO_0004468	glucose measurement	EFO_0004468-7	EFO_0001444	measurement
ENSG00000071073	MGAT4A	0	0.000123086	EFO_0004468	glucose measurement	EFO_0004468-7	EFO_0001444	measurement
ENSG00000072080	SPP2	0	0.000132892	EFO_0004468	glucose measurement	EFO_0004468-7	EFO_0001444	measurement
ENSG00000073282	TP63	0	5.8961e-05	EFO_0004468	glucose measurement	EFO_0004468-6;1;2	EFO_0001444	measurement
ENSG00000074416	MGLL	0	0.000311274	EFO_0004468	glucose measurement	EFO_0004468-7	EFO_0001444	measurement
ENSG00000074855	ANO8	0	0.00011861	EFO_0004468	glucose measurement	EFO_0004468-7	EFO_0001444	measurement
ENSG00000075188	NUP37	0	0.000343976	EFO_0004468	glucose measurement	EFO_0004468-6;6	EFO_0001444	measurement
ENSG00000075292	ZNF638	0	7.86988e-05	EFO_0004468	glucose measurement	EFO_0004468-6;1;2	EFO_0001444	measurement
ENSG00000075426	FOSL2	0	0.000231944	EFO_0004468	glucose measurement	EFO_0004468-6;1;2	EFO_0001444	measurement
ENSG00000078043	PIAS2	0	9.75058e-05	EFO_0004468	glucose measurement	EFO_0004468-6;1;2	EFO_0001444	measurement
ENSG00000078246	TULP3	0	6.21103e-05	EFO_0004468	glucose measurement	EFO_0004468-6;1;2	EFO_0001444	measurement
ENSG00000078898	BPIFB2	0	0.000119411	EFO_0004468	glucose measurement	EFO_0004468-7	EFO_0001444	measurement
ENSG00000079435	LIPE	0	0.00030176	EFO_0004468	glucose measurement	EFO_0004468-7	EFO_0001444	measurement
ENSG00000081051	AFP	0	0.000554755	EFO_0004468	glucose measurement	EFO_0004468-7	EFO_0001444	measurement
ENSG00000082175	PGR	0	6.86941e-05	EFO_0004468	glucose measurement	EFO_0004468-6;1;2	EFO_0001444	measurement
ENSG00000082516	GEMIN5	0	0.000191229	EFO_0004468	glucose measurement	EFO_0004468-6;6	EFO_0001444	measurement
ENSG00000084234	APLP2	0	0.000138007	EFO_0004468	glucose measurement	EFO_0004468-7	EFO_0001444	measurement
ENSG00000084734	GCKR	0.501514	0.00309699	EFO_0004468	glucose measurement	EFO_0004468-6;6	EFO_0001444	measurement
ENSG00000087237	CETP	0.51355	0.00349582	EFO_0004468	glucose measurement	EFO_0004468-7	EFO_0001444	measurement
ENSG00000087510	TFAP2C	0	8.21888e-05	EFO_0004468	glucose measurement	EFO_0004468-6;1;2	EFO_0001444	measurement
ENSG00000087842	PIR	0	0.00015618	EFO_0004468	glucose measurement	EFO_0004468-6;1;2	EFO_0001444	measurement
ENSG00000089199	CHGB	0	0.000152577	EFO_0004468	glucose measurement	EFO_0004468-7	EFO_0001444	measurement
ENSG00000091136	LAMB1	0	0.000184568	EFO_0004468	glucose measurement	EFO_0004468-7	EFO_0001444	measurement
ENSG00000091583	APOH	0	0.000338806	EFO_0004468	glucose measurement	EFO_0004468-7	EFO_0001444	measurement
ENSG00000091831	ESR1	0	0.00176424	EFO_0004468	glucose measurement	EFO_0004468-6;1;2	EFO_0001444	measurement
ENSG00000092208	GEMIN2	0	0.000179962	EFO_0004468	glucose measurement	EFO_0004468-6;6	EFO_0001444	measurement
ENSG00000093000	NUP50	0	0.000269305	EFO_0004468	glucose measurement	EFO_0004468-6;6	EFO_0001444	measurement
ENSG00000094914	AAAS	0	0.000256912	EFO_0004468	glucose measurement	EFO_0004468-6;6	EFO_0001444	measurement
ENSG00000095319	NUP188	0	0.000261485	EFO_0004468	glucose measurement	EFO_0004468-6;6	EFO_0001444	measurement
ENSG00000096060	FKBP5	0	7.35537e-05	EFO_0004468	glucose measurement	EFO_0004468-6;1;2	EFO_0001444	measurement
ENSG00000096384	HSP90AB1	0	0.000403343	EFO_0004468	glucose measurement	EFO_0004468-6;1;2	EFO_0001444	measurement
ENSG00000097007	ABL1	0	0.000257585	EFO_0004468	glucose measurement	EFO_0004468-6;1;2	EFO_0001444	measurement
ENSG00000099308	MAST3	0	5.54281e-05	EFO_0004468	glucose measurement	EFO_0004468-6;1;2	EFO_0001444	measurement
ENSG00000099810	MTAP	0	9.313e-05	EFO_0004468	glucose measurement	EFO_0004468-6;1;2	EFO_0001444	measurement
ENSG00000099937	SERPIND1	0	0.000135165	EFO_0004468	glucose measurement	EFO_0004468-7	EFO_0001444	measurement
ENSG00000100014	SPECC1L	0	5.94133e-05	EFO_0004468	glucose measurement	EFO_0004468-6;1;2	EFO_0001444	measurement
ENSG00000100097	LGALS1	0	0.000148308	EFO_0004468	glucose measurement	EFO_0004468-7	EFO_0001444	measurement
ENSG00000100211	CBY1	0	8.77015e-05	EFO_0004468	glucose measurement	EFO_0004468-6;1;2	EFO_0001444	measurement
ENSG00000100342	APOL1	0	0.000372513	EFO_0004468	glucose measurement	EFO_0004468-7	EFO_0001444	measurement
ENSG00000100344	PNPLA3	0	0.000273274	EFO_0004468	glucose measurement	EFO_0004468-7	EFO_0001444	measurement
ENSG00000100979	PLTP	0	0.000454517	EFO_0004468	glucose measurement	EFO_0004468-7	EFO_0001444	measurement
ENSG00000101096	NFATC2	0	5.47229e-05	EFO_0004468	glucose measurement	EFO_0004468-6;1;2	EFO_0001444	measurement
ENSG00000101146	RAE1	0	0.000281717	EFO_0004468	glucose measurement	EFO_0004468-6;6	EFO_0001444	measurement
ENSG00000101224	CDC25B	0	5.61411e-05	EFO_0004468	glucose measurement	EFO_0004468-6;1;2	EFO_0001444	measurement
ENSG00000101266	CSNK2A1	0	0.000274761	EFO_0004468	glucose measurement	EFO_0004468-6;1;2	EFO_0001444	measurement
ENSG00000101439	CST3	0	0.00016417	EFO_0004468	glucose measurement	EFO_0004468-7	EFO_0001444	measurement
ENSG00000101665	SMAD7	0	6.36066e-05	EFO_0004468	glucose measurement	EFO_0004468-6;1;2	EFO_0001444	measurement
ENSG00000101670	LIPG	0	0.000265124	EFO_0004468	glucose measurement	EFO_0004468-7	EFO_0001444	measurement
ENSG00000101938	CHRDL1	0	0.000125116	EFO_0004468	glucose measurement	EFO_0004468-7	EFO_0001444	measurement
ENSG00000102081	FMR1	0	0.000162162	EFO_0004468	glucose measurement	EFO_0004468-6;1;2	EFO_0001444	measurement
ENSG00000102226	USP11	0	8.02327e-05	EFO_0004468	glucose measurement	EFO_0004468-6;1;2	EFO_0001444	measurement
ENSG00000102265	TIMP1	0	0.000172347	EFO_0004468	glucose measurement	EFO_0004468-7	EFO_0001444	measurement
ENSG00000102580	DNAJC3	0	0.000189975	EFO_0004468	glucose measurement	EFO_0004468-7	EFO_0001444	measurement
ENSG00000102854	MSLN	0	0.000156108	EFO_0004468	glucose measurement	EFO_0004468-7	EFO_0001444	measurement
ENSG00000102900	NUP93	0	0.000289801	EFO_0004468	glucose measurement	EFO_0004468-6;6	EFO_0001444	measurement
ENSG00000103227	LMF1	0	0.000203354	EFO_0004468	glucose measurement	EFO_0004468-7	EFO_0001444	measurement
ENSG00000103275	UBE2I	0	0.000344987	EFO_0004468	glucose measurement	EFO_0004468-6;1;2	EFO_0001444	measurement
ENSG00000104112	SCG3	0	0.000120432	EFO_0004468	glucose measurement	EFO_0004468-7	EFO_0001444	measurement
ENSG00000104413	ESRP1	0	5.52256e-05	EFO_0004468	glucose measurement	EFO_0004468-6;1;2	EFO_0001444	measurement
ENSG00000104805	NUCB1	0	0.000134877	EFO_0004468	glucose measurement	EFO_0004468-7	EFO_0001444	measurement
ENSG00000105821	DNAJC2	0	0.00012895	EFO_0004468	glucose measurement	EFO_0004468-6;6	EFO_0001444	measurement
ENSG00000106617	PRKAG2	0	5.81232e-05	EFO_0004468	glucose measurement	EFO_0004468-6;1;2	EFO_0001444	measurement
ENSG00000106799	TGFBR1	0	6.04084e-05	EFO_0004468	glucose measurement	EFO_0004468-6;1;2	EFO_0001444	measurement
ENSG00000106927	AMBP	0	6.32437e-05	EFO_0004468	glucose measurement	EFO_0004468-7	EFO_0001444	measurement
ENSG00000107643	MAPK8	0	0.000324498	EFO_0004468	glucose measurement	EFO_0004468-6;1;2	EFO_0001444	measurement
ENSG00000108443	RPS6KB1	0	9.54123e-05	EFO_0004468	glucose measurement	EFO_0004468-6;1;2	EFO_0001444	measurement
ENSG00000108559	NUP88	0	0.000266796	EFO_0004468	glucose measurement	EFO_0004468-6;6	EFO_0001444	measurement
ENSG00000108950	FAM20A	0	0.000119616	EFO_0004468	glucose measurement	EFO_0004468-7	EFO_0001444	measurement
ENSG00000109339	MAPK10	0	0.000161261	EFO_0004468	glucose measurement	EFO_0004468-6;1;2	EFO_0001444	measurement
ENSG00000109501	WFS1	0	0.000130983	EFO_0004468	glucose measurement	EFO_0004468-7	EFO_0001444	measurement
ENSG00000109917	ZPR1	0.702169	0.00429179	EFO_0004468	glucose measurement	EFO_0004468-6;6	EFO_0001444	measurement
ENSG00000109971	HSPA8	0	0.000527713	EFO_0004468	glucose measurement	EFO_0004468-6;1;2	EFO_0001444	measurement
ENSG00000110243	APOA5	0	0.000725194	EFO_0004468	glucose measurement	EFO_0004468-7	EFO_0001444	measurement
ENSG00000110244	APOA4	0	0.000524656	EFO_0004468	glucose measurement	EFO_0004468-7	EFO_0001444	measurement
ENSG00000110245	APOC3	0	0.000517786	EFO_0004468	glucose measurement	EFO_0004468-7	EFO_0001444	measurement
ENSG00000110713	NUP98	0	6.12561e-05	EFO_0004468	glucose measurement	EFO_0004468-6;6	EFO_0001444	measurement
ENSG00000111424	VDR	0	0.000164106	EFO_0004468	glucose measurement	EFO_0004468-6;1;2	EFO_0001444	measurement
ENSG00000111581	NUP107	0	0.000367062	EFO_0004468	glucose measurement	EFO_0004468-6;6	EFO_0001444	measurement
ENSG00000113013	HSPA9	0	0.000225036	EFO_0004468	glucose measurement	EFO_0004468-6;6	EFO_0001444	measurement
ENSG00000113569	NUP155	0	0.000284402	EFO_0004468	glucose measurement	EFO_0004468-6;6	EFO_0001444	measurement
ENSG00000113578	FGF1	0	5.62277e-05	EFO_0004468	glucose measurement	EFO_0004468-6;1;2	EFO_0001444	measurement
ENSG00000113580	NR3C1	0	0.000197368	EFO_0004468	glucose measurement	EFO_0004468-6;1;2	EFO_0001444	measurement
ENSG00000113739	STC2	0	0.000125044	EFO_0004468	glucose measurement	EFO_0004468-7	EFO_0001444	measurement
ENSG00000114030	KPNA1	0	5.84688e-05	EFO_0004468	glucose measurement	EFO_0004468-6;1;2	EFO_0001444	measurement
ENSG00000115274	INO80B	0	6.07351e-05	EFO_0004468	glucose measurement	EFO_0004468-6;1;2	EFO_0001444	measurement
ENSG00000115363	EVA1A	0	0.000122787	EFO_0004468	glucose measurement	EFO_0004468-7	EFO_0001444	measurement
ENSG00000115461	IGFBP5	0	0.000180267	EFO_0004468	glucose measurement	EFO_0004468-7	EFO_0001444	measurement
ENSG00000115641	FHL2	0	0.000113563	EFO_0004468	glucose measurement	EFO_0004468-6;1;2	EFO_0001444	measurement
ENSG00000115718	PROC	0	0.000146908	EFO_0004468	glucose measurement	EFO_0004468-7	EFO_0001444	measurement
ENSG00000116005	PCYOX1	0	0.00020536	EFO_0004468	glucose measurement	EFO_0004468-7	EFO_0001444	measurement
ENSG00000116030	SUMO1	0	0.000263634	EFO_0004468	glucose measurement	EFO_0004468-6;1;2	EFO_0001444	measurement
ENSG00000116260	QSOX1	0	0.000211568	EFO_0004468	glucose measurement	EFO_0004468-7	EFO_0001444	measurement
ENSG00000117394	SLC2A1	0	0.000292002	EFO_0004468	glucose measurement	EFO_0004468-6;1;2	EFO_0001444	measurement
ENSG00000117601	SERPINC1	0	0.000175164	EFO_0004468	glucose measurement	EFO_0004468-7	EFO_0001444	measurement
ENSG00000117676	RPS6KA1	0	5.98389e-05	EFO_0004468	glucose measurement	EFO_0004468-6;1;2	EFO_0001444	measurement
ENSG00000118046	STK11	0	0.000108936	EFO_0004468	glucose measurement	EFO_0004468-6;1;2	EFO_0001444	measurement
ENSG00000118137	APOA1	0	0.000735629	EFO_0004468	glucose measurement	EFO_0004468-7	EFO_0001444	measurement
ENSG00000118515	SGK1	0	5.98566e-05	EFO_0004468	glucose measurement	EFO_0004468-6;1;2	EFO_0001444	measurement
ENSG00000118689	FOXO3	0	0.000115226	EFO_0004468	glucose measurement	EFO_0004468-6;1;2	EFO_0001444	measurement
ENSG00000118785	SPP1	0	0.000166221	EFO_0004468	glucose measurement	EFO_0004468-7	EFO_0001444	measurement
ENSG00000118972	FGF23	0	0.00016085	EFO_0004468	glucose measurement	EFO_0004468-7	EFO_0001444	measurement
ENSG00000119408	NEK6	0	8.08891e-05	EFO_0004468	glucose measurement	EFO_0004468-6;6	EFO_0001444	measurement
ENSG00000119638	NEK9	0	5.61923e-05	EFO_0004468	glucose measurement	EFO_0004468-6;6	EFO_0001444	measurement
ENSG00000120253	NUP43	0	0.000347488	EFO_0004468	glucose measurement	EFO_0004468-6;6	EFO_0001444	measurement
ENSG00000121774	KHDRBS1	0	8.55658e-05	EFO_0004468	glucose measurement	EFO_0004468-6;1;2	EFO_0001444	measurement
ENSG00000123358	NR4A1	0	8.4169e-05	EFO_0004468	glucose measurement	EFO_0004468-6;1;2	EFO_0001444	measurement
ENSG00000123374	CDK2	0	0.000388357	EFO_0004468	glucose measurement	EFO_0004468-6;1;2	EFO_0001444	measurement
ENSG00000124788	ATXN1	0	0.000295763	EFO_0004468	glucose measurement	EFO_0004468-6;1;2	EFO_0001444	measurement
ENSG00000124789	NUP153	0	0.000296218	EFO_0004468	glucose measurement	EFO_0004468-6;6	EFO_0001444	measurement
ENSG00000125363	AMELX	0	0.000120124	EFO_0004468	glucose measurement	EFO_0004468-7	EFO_0001444	measurement
ENSG00000125378	BMP4	0	0.000330378	EFO_0004468	glucose measurement	EFO_0004468-7	EFO_0001444	measurement
ENSG00000125450	NUP85	0	0.00034969	EFO_0004468	glucose measurement	EFO_0004468-6;6	EFO_0001444	measurement
ENSG00000125817	CENPB	0	5.99389e-05	EFO_0004468	glucose measurement	EFO_0004468-6;1;2	EFO_0001444	measurement
ENSG00000126561	STAT5A	0	0.000138142	EFO_0004468	glucose measurement	EFO_0004468-6;1;2	EFO_0001444	measurement
ENSG00000126777	KTN1	0	0.000185738	EFO_0004468	glucose measurement	EFO_0004468-7	EFO_0001444	measurement
ENSG00000126803	HSPA2	0	0.000129952	EFO_0004468	glucose measurement	EFO_0004468-6;6	EFO_0001444	measurement
ENSG00000126883	NUP214	0	0.000277806	EFO_0004468	glucose measurement	EFO_0004468-6;6	EFO_0001444	measurement
ENSG00000127616	SMARCA4	0	0.000156998	EFO_0004468	glucose measurement	EFO_0004468-6;1;2	EFO_0001444	measurement
ENSG00000128245	YWHAH	0	0.0003054	EFO_0004468	glucose measurement	EFO_0004468-6;1;2	EFO_0001444	measurement
ENSG00000128272	ATF4	0	8.69672e-05	EFO_0004468	glucose measurement	EFO_0004468-6;1;2	EFO_0001444	measurement
ENSG00000128564	VGF	0	0.000119584	EFO_0004468	glucose measurement	EFO_0004468-7	EFO_0001444	measurement
ENSG00000128595	CALU	0	0.00015275	EFO_0004468	glucose measurement	EFO_0004468-7	EFO_0001444	measurement
ENSG00000130175	PRKCSH	0	0.000155942	EFO_0004468	glucose measurement	EFO_0004468-7	EFO_0001444	measurement
ENSG00000130203	APOE	0	0.00065823	EFO_0004468	glucose measurement	EFO_0004468-7	EFO_0001444	measurement
ENSG00000130208	APOC1	0.52703	0.0036722	EFO_0004468	glucose measurement	EFO_0004468-7	EFO_0001444	measurement
ENSG00000130385	BMP15	0	0.000125614	EFO_0004468	glucose measurement	EFO_0004468-7	EFO_0001444	measurement
ENSG00000130528	HRC	0	0.000123393	EFO_0004468	glucose measurement	EFO_0004468-7	EFO_0001444	measurement
ENSG00000131196	NFATC1	0	9.04969e-05	EFO_0004468	glucose measurement	EFO_0004468-6;1;2	EFO_0001444	measurement
ENSG00000131759	RARA	0	0.000104165	EFO_0004468	glucose measurement	EFO_0004468-6;1;2	EFO_0001444	measurement
ENSG00000131910	NR0B2	0	6.45037e-05	EFO_0004468	glucose measurement	EFO_0004468-6;1;2	EFO_0001444	measurement
ENSG00000132031	MATN3	0	0.000130389	EFO_0004468	glucose measurement	EFO_0004468-7	EFO_0001444	measurement
ENSG00000132182	NUP210	0	0.000268001	EFO_0004468	glucose measurement	EFO_0004468-6;6	EFO_0001444	measurement
ENSG00000132341	RAN	0	0.000173433	EFO_0004468	glucose measurement	EFO_0004468-6;1;2	EFO_0001444	measurement
ENSG00000132356	PRKAA1	0	0.000131084	EFO_0004468	glucose measurement	EFO_0004468-6;1;2	EFO_0001444	measurement
ENSG00000132464	ENAM	0	0.000121206	EFO_0004468	glucose measurement	EFO_0004468-7	EFO_0001444	measurement
ENSG00000132622	HSPA12B	0	6.37118e-05	EFO_0004468	glucose measurement	EFO_0004468-6;6	EFO_0001444	measurement
ENSG00000133704	IPO8	0	8.33064e-05	EFO_0004468	glucose measurement	EFO_0004468-6;6	EFO_0001444	measurement
ENSG00000133895	MEN1	0	0.000211688	EFO_0004468	glucose measurement	EFO_0004468-7	EFO_0001444	measurement
ENSG00000134107	BHLHE40	0	7.53531e-05	EFO_0004468	glucose measurement	EFO_0004468-6;1;2	EFO_0001444	measurement
ENSG00000134308	YWHAQ	0	0.000235909	EFO_0004468	glucose measurement	EFO_0004468-6;1;2	EFO_0001444	measurement
ENSG00000134954	ETS1	0	8.87337e-05	EFO_0004468	glucose measurement	EFO_0004468-6;1;2	EFO_0001444	measurement
ENSG00000135052	GOLM1	0	0.000194822	EFO_0004468	glucose measurement	EFO_0004468-7	EFO_0001444	measurement
ENSG00000135250	SRPK2	0	0.000140535	EFO_0004468	glucose measurement	EFO_0004468-6;1;2	EFO_0001444	measurement
ENSG00000135446	CDK4	0	0.000270349	EFO_0004468	glucose measurement	EFO_0004468-6;1;2	EFO_0001444	measurement
ENSG00000135457	TFCP2	0	6.14895e-05	EFO_0004468	glucose measurement	EFO_0004468-6;1;2	EFO_0001444	measurement
ENSG00000135655	USP15	0	6.42487e-05	EFO_0004468	glucose measurement	EFO_0004468-6;1;2	EFO_0001444	measurement
ENSG00000135679	MDM2	0	0.000433472	EFO_0004468	glucose measurement	EFO_0004468-6;1;2	EFO_0001444	measurement
ENSG00000135862	LAMC1	0	0.000168024	EFO_0004468	glucose measurement	EFO_0004468-7	EFO_0001444	measurement
ENSG00000136243	NUPL2	0	0.000257439	EFO_0004468	glucose measurement	EFO_0004468-6;6	EFO_0001444	measurement
ENSG00000136244	IL6	0	0.000297114	EFO_0004468	glucose measurement	EFO_0004468-7	EFO_0001444	measurement
ENSG00000136485	DCAF7	0	9.72972e-05	EFO_0004468	glucose measurement	EFO_0004468-6;1;2	EFO_0001444	measurement
ENSG00000136636	KCTD3	0	5.67102e-05	EFO_0004468	glucose measurement	EFO_0004468-6;1;2	EFO_0001444	measurement
ENSG00000136931	NR5A1	0	6.18563e-05	EFO_0004468	glucose measurement	EFO_0004468-6;1;2	EFO_0001444	measurement
ENSG00000136997	MYC	0	0.00140182	EFO_0004468	glucose measurement	EFO_0004468-6;1;2	EFO_0001444	measurement
ENSG00000137203	TFAP2A	0	6.05455e-05	EFO_0004468	glucose measurement	EFO_0004468-6;1;2	EFO_0001444	measurement
ENSG00000137693	YAP1	0	0.000258638	EFO_0004468	glucose measurement	EFO_0004468-6;1;2	EFO_0001444	measurement
ENSG00000138750	NUP54	0	0.000276879	EFO_0004468	glucose measurement	EFO_0004468-6;6	EFO_0001444	measurement
ENSG00000139613	SMARCC2	0	7.7872e-05	EFO_0004468	glucose measurement	EFO_0004468-6;1;2	EFO_0001444	measurement
ENSG00000140093	SERPINA10	0	0.000125549	EFO_0004468	glucose measurement	EFO_0004468-7	EFO_0001444	measurement
ENSG00000140382	HMG20A	0	6.09943e-05	EFO_0004468	glucose measurement	EFO_0004468-6;1;2	EFO_0001444	measurement
ENSG00000140545	MFGE8	0	0.000122172	EFO_0004468	glucose measurement	EFO_0004468-7	EFO_0001444	measurement
ENSG00000140577	CRTC3	0	0.000164523	EFO_0004468	glucose measurement	EFO_0004468-6;1;2	EFO_0001444	measurement
ENSG00000140836	ZFHX3	0.773625	0.004706	EFO_0004468	glucose measurement	EFO_0004468-6;1;2	EFO_0001444	measurement
ENSG00000140943	MBTPS1	0	0.000133354	EFO_0004468	glucose measurement	EFO_0004468-7	EFO_0001444	measurement
ENSG00000141068	KSR1	0	0.000329099	EFO_0004468	glucose measurement	EFO_0004468-6;1;2	EFO_0001444	measurement
ENSG00000141510	TP53	0	0.000927507	EFO_0004468	glucose measurement	EFO_0004468-6;1;2	EFO_0001444	measurement
ENSG00000141564	RPTOR	0	8.18669e-05	EFO_0004468	glucose measurement	EFO_0004468-6;1;2	EFO_0001444	measurement
ENSG00000141753	IGFBP4	0	0.000123437	EFO_0004468	glucose measurement	EFO_0004468-7	EFO_0001444	measurement
ENSG00000142252	GEMIN7	0	0.000179429	EFO_0004468	glucose measurement	EFO_0004468-6;6	EFO_0001444	measurement
ENSG00000142453	CARM1	0	0.000230681	EFO_0004468	glucose measurement	EFO_0004468-6;1;2	EFO_0001444	measurement
ENSG00000142871	CCN1	0	0.00012651	EFO_0004468	glucose measurement	EFO_0004468-7	EFO_0001444	measurement
ENSG00000143375	CGN	0	6.48894e-05	EFO_0004468	glucose measurement	EFO_0004468-6;1;2	EFO_0001444	measurement
ENSG00000143442	POGZ	0	5.43712e-05	EFO_0004468	glucose measurement	EFO_0004468-6;1;2	EFO_0001444	measurement
ENSG00000143870	PDIA6	0	0.000171308	EFO_0004468	glucose measurement	EFO_0004468-7	EFO_0001444	measurement
ENSG00000143947	RPS27A	0	0.000756716	EFO_0004468	glucose measurement	EFO_0004468-6;1;2	EFO_0001444	measurement
ENSG00000145192	AHSG	0	0.000202811	EFO_0004468	glucose measurement	EFO_0004468-7	EFO_0001444	measurement
ENSG00000145386	CCNA2	0	0.000241406	EFO_0004468	glucose measurement	EFO_0004468-6;1;2	EFO_0001444	measurement
ENSG00000146070	PLA2G7	0	0.000277858	EFO_0004468	glucose measurement	EFO_0004468-7	EFO_0001444	measurement
ENSG00000146674	IGFBP3	0	0.000144066	EFO_0004468	glucose measurement	EFO_0004468-7	EFO_0001444	measurement
ENSG00000146678	IGFBP1	0	0.000134853	EFO_0004468	glucose measurement	EFO_0004468-7	EFO_0001444	measurement
ENSG00000147162	OGT	0	7.68393e-05	EFO_0004468	glucose measurement	EFO_0004468-6;1;2	EFO_0001444	measurement
ENSG00000147257	GPC3	0	0.00022119	EFO_0004468	glucose measurement	EFO_0004468-7	EFO_0001444	measurement
ENSG00000147650	LRP12	0	5.89872e-05	EFO_0004468	glucose measurement	EFO_0004468-7	EFO_0001444	measurement
ENSG00000147889	CDKN2A	0.506505	0.00329327	EFO_0004468	glucose measurement	EFO_0004468-6;1;2	EFO_0001444	measurement
ENSG00000149196	HIKESHI	0	5.69715e-05	EFO_0004468	glucose measurement	EFO_0004468-6;6	EFO_0001444	measurement
ENSG00000150687	PRSS23	0	0.000138993	EFO_0004468	glucose measurement	EFO_0004468-7	EFO_0001444	measurement
ENSG00000150907	FOXO1	0	0.000190562	EFO_0004468	glucose measurement	EFO_0004468-6;1;2	EFO_0001444	measurement
ENSG00000150991	UBC	0	0.000718541	EFO_0004468	glucose measurement	EFO_0004468-6;1;2	EFO_0001444	measurement
ENSG00000151414	NEK7	0	6.0053e-05	EFO_0004468	glucose measurement	EFO_0004468-6;6	EFO_0001444	measurement
ENSG00000151655	ITIH2	0	0.000145888	EFO_0004468	glucose measurement	EFO_0004468-7	EFO_0001444	measurement
ENSG00000151929	BAG3	0	7.16006e-05	EFO_0004468	glucose measurement	EFO_0004468-6;1;2	EFO_0001444	measurement
ENSG00000152147	GEMIN6	0	0.000178045	EFO_0004468	glucose measurement	EFO_0004468-6;6	EFO_0001444	measurement
ENSG00000152583	SPARCL1	0	0.000122349	EFO_0004468	glucose measurement	EFO_0004468-7	EFO_0001444	measurement
ENSG00000152592	DMP1	0	0.000120157	EFO_0004468	glucose measurement	EFO_0004468-7	EFO_0001444	measurement
ENSG00000152595	MEPE	0	0.000126685	EFO_0004468	glucose measurement	EFO_0004468-7	EFO_0001444	measurement
ENSG00000153201	RANBP2	0	0.000376873	EFO_0004468	glucose measurement	EFO_0004468-6;6	EFO_0001444	measurement
ENSG00000154305	MIA3	0	0.000140989	EFO_0004468	glucose measurement	EFO_0004468-7	EFO_0001444	measurement
ENSG00000155304	HSPA13	0	6.52837e-05	EFO_0004468	glucose measurement	EFO_0004468-6;6	EFO_0001444	measurement
ENSG00000155506	LARP1	0	0.000158846	EFO_0004468	glucose measurement	EFO_0004468-6;1;2	EFO_0001444	measurement
ENSG00000155561	NUP205	0	0.000284421	EFO_0004468	glucose measurement	EFO_0004468-6;6	EFO_0001444	measurement
ENSG00000156711	MAPK13	0	0.00031759	EFO_0004468	glucose measurement	EFO_0004468-6;1;2	EFO_0001444	measurement
ENSG00000158402	CDC25C	0	0.000100394	EFO_0004468	glucose measurement	EFO_0004468-6;1;2	EFO_0001444	measurement
ENSG00000158773	USF1	0	9.01275e-05	EFO_0004468	glucose measurement	EFO_0004468-6;1;2	EFO_0001444	measurement
ENSG00000158874	APOA2	0	0.00066638	EFO_0004468	glucose measurement	EFO_0004468-7	EFO_0001444	measurement
ENSG00000160179	ABCG1	0	0.000106345	EFO_0004468	glucose measurement	EFO_0004468-7	EFO_0001444	measurement
ENSG00000160602	AC010761.1	0	0.000208552	EFO_0004468	glucose measurement	EFO_0004468-6;6	EFO_0001444	measurement
ENSG00000160741	CRTC2	0	5.74619e-05	EFO_0004468	glucose measurement	EFO_0004468-6;1;2	EFO_0001444	measurement
ENSG00000162576	MXRA8	0	0.000118493	EFO_0004468	glucose measurement	EFO_0004468-7	EFO_0001444	measurement
ENSG00000163002	NUP35	0	0.000261109	EFO_0004468	glucose measurement	EFO_0004468-6;6	EFO_0001444	measurement
ENSG00000163430	FSTL1	0	0.000140231	EFO_0004468	glucose measurement	EFO_0004468-7	EFO_0001444	measurement
ENSG00000163453	IGFBP7	0	0.000123885	EFO_0004468	glucose measurement	EFO_0004468-7	EFO_0001444	measurement
ENSG00000163513	TGFBR2	0	6.97964e-05	EFO_0004468	glucose measurement	EFO_0004468-6;1;2	EFO_0001444	measurement
ENSG00000163631	ALB	0	0.000441758	EFO_0004468	glucose measurement	EFO_0004468-7	EFO_0001444	measurement
ENSG00000163950	SLBP	0	6.46592e-05	EFO_0004468	glucose measurement	EFO_0004468-6;6	EFO_0001444	measurement
ENSG00000163975	MELTF	0	0.00015109	EFO_0004468	glucose measurement	EFO_0004468-7	EFO_0001444	measurement
ENSG00000164054	SHISA5	0	0.00011971	EFO_0004468	glucose measurement	EFO_0004468-7	EFO_0001444	measurement
ENSG00000164070	HSPA4L	0	0.000108145	EFO_0004468	glucose measurement	EFO_0004468-6;6	EFO_0001444	measurement
ENSG00000164379	FOXQ1	0	6.30094e-05	EFO_0004468	glucose measurement	EFO_0004468-6;1;2	EFO_0001444	measurement
ENSG00000164885	CDK5	0	0.000111713	EFO_0004468	glucose measurement	EFO_0004468-6;1;2	EFO_0001444	measurement
ENSG00000164902	PHAX	0	9.87762e-05	EFO_0004468	glucose measurement	EFO_0004468-6;6	EFO_0001444	measurement
ENSG00000165476	REEP3	0	0.000124746	EFO_0004468	glucose measurement	EFO_0004468-6;1;2	EFO_0001444	measurement
ENSG00000165868	HSPA12A	0	7.09241e-05	EFO_0004468	glucose measurement	EFO_0004468-6;6	EFO_0001444	measurement
ENSG00000166035	LIPC	0.911333	0.00592619	EFO_0004468	glucose measurement	EFO_0004468-7	EFO_0001444	measurement
ENSG00000166135	HIF1AN	0	0.000113298	EFO_0004468	glucose measurement	EFO_0004468-6;1;2	EFO_0001444	measurement
ENSG00000166147	FBN1	0	0.000156492	EFO_0004468	glucose measurement	EFO_0004468-7	EFO_0001444	measurement
ENSG00000166598	HSP90B1	0	0.000239557	EFO_0004468	glucose measurement	EFO_0004468-7	EFO_0001444	measurement
ENSG00000166913	YWHAB	0	0.000353676	EFO_0004468	glucose measurement	EFO_0004468-6;1;2	EFO_0001444	measurement
ENSG00000166946	CCNDBP1	0	6.65422e-05	EFO_0004468	glucose measurement	EFO_0004468-6;1;2	EFO_0001444	measurement
ENSG00000166949	SMAD3	0	0.000379024	EFO_0004468	glucose measurement	EFO_0004468-6;1;2	EFO_0001444	measurement
ENSG00000168036	CTNNB1	0	0.000460024	EFO_0004468	glucose measurement	EFO_0004468-6;1;2	EFO_0001444	measurement
ENSG00000168710	AHCYL1	0	5.59173e-05	EFO_0004468	glucose measurement	EFO_0004468-6;1;2	EFO_0001444	measurement
ENSG00000169174	PCSK9	0	0.000149678	EFO_0004468	glucose measurement	EFO_0004468-7	EFO_0001444	measurement
ENSG00000169371	SNUPN	0	6.34624e-05	EFO_0004468	glucose measurement	EFO_0004468-6;6	EFO_0001444	measurement
ENSG00000169439	SDC2	0	0.000267762	EFO_0004468	glucose measurement	EFO_0004468-7	EFO_0001444	measurement
ENSG00000169967	MAP3K2	0	6.50632e-05	EFO_0004468	glucose measurement	EFO_0004468-6;1;2	EFO_0001444	measurement
ENSG00000170276	HSPB2	0	9.03161e-05	EFO_0004468	glucose measurement	EFO_0004468-6;1;2	EFO_0001444	measurement
ENSG00000170315	UBB	0	0.000715912	EFO_0004468	glucose measurement	EFO_0004468-6;1;2	EFO_0001444	measurement
ENSG00000170558	CDH2	0	0.000194378	EFO_0004468	glucose measurement	EFO_0004468-7	EFO_0001444	measurement
ENSG00000170606	HSPA4	0	0.000180191	EFO_0004468	glucose measurement	EFO_0004468-6;6	EFO_0001444	measurement
ENSG00000170835	CEL	0	0.000282627	EFO_0004468	glucose measurement	EFO_0004468-7	EFO_0001444	measurement
ENSG00000171223	JUNB	0	0.00024234	EFO_0004468	glucose measurement	EFO_0004468-6;1;2	EFO_0001444	measurement
ENSG00000171435	KSR2	0	0.000119875	EFO_0004468	glucose measurement	EFO_0004468-6;1;2	EFO_0001444	measurement
ENSG00000171557	FGG	0	0.000251095	EFO_0004468	glucose measurement	EFO_0004468-7	EFO_0001444	measurement
ENSG00000171560	FGA	0	0.000253676	EFO_0004468	glucose measurement	EFO_0004468-7	EFO_0001444	measurement
ENSG00000171681	ATF7IP	0	5.92101e-05	EFO_0004468	glucose measurement	EFO_0004468-6;1;2	EFO_0001444	measurement
ENSG00000171791	BCL2	0	8.6084e-05	EFO_0004468	glucose measurement	EFO_0004468-6;1;2	EFO_0001444	measurement
ENSG00000171951	SCG2	0	0.000123366	EFO_0004468	glucose measurement	EFO_0004468-7	EFO_0001444	measurement
ENSG00000171956	FOXB1	0	9.05328e-05	EFO_0004468	glucose measurement	EFO_0004468-6;1;2	EFO_0001444	measurement
ENSG00000172037	LAMB2	0	0.000156589	EFO_0004468	glucose measurement	EFO_0004468-7	EFO_0001444	measurement
ENSG00000172531	PPP1CA	0	0.00030018	EFO_0004468	glucose measurement	EFO_0004468-6;1;2	EFO_0001444	measurement
ENSG00000173110	HSPA6	0	0.000245537	EFO_0004468	glucose measurement	EFO_0004468-6;6	EFO_0001444	measurement
ENSG00000173276	ZBTB21	0	5.55961e-05	EFO_0004468	glucose measurement	EFO_0004468-6;1;2	EFO_0001444	measurement
ENSG00000173473	SMARCC1	0	8.02171e-05	EFO_0004468	glucose measurement	EFO_0004468-6;1;2	EFO_0001444	measurement
ENSG00000173757	STAT5B	0	0.000111368	EFO_0004468	glucose measurement	EFO_0004468-6;1;2	EFO_0001444	measurement
ENSG00000175336	APOF	0	0.000243803	EFO_0004468	glucose measurement	EFO_0004468-7	EFO_0001444	measurement
ENSG00000175387	SMAD2	0	0.000306971	EFO_0004468	glucose measurement	EFO_0004468-6;1;2	EFO_0001444	measurement
ENSG00000175535	PNLIP	0	0.000302702	EFO_0004468	glucose measurement	EFO_0004468-7	EFO_0001444	measurement
ENSG00000175793	SFN	0	0.000142792	EFO_0004468	glucose measurement	EFO_0004468-6;1;2	EFO_0001444	measurement
ENSG00000176165	FOXG1	0	8.757e-05	EFO_0004468	glucose measurement	EFO_0004468-6;1;2	EFO_0001444	measurement
ENSG00000176476	SGF29	0	5.88032e-05	EFO_0004468	glucose measurement	EFO_0004468-6;1;2	EFO_0001444	measurement
ENSG00000176678	FOXL1	0	7.98027e-05	EFO_0004468	glucose measurement	EFO_0004468-6;1;2	EFO_0001444	measurement
ENSG00000177189	RPS6KA3	0	5.67879e-05	EFO_0004468	glucose measurement	EFO_0004468-6;1;2	EFO_0001444	measurement
ENSG00000177666	PNPLA2	0	0.000415654	EFO_0004468	glucose measurement	EFO_0004468-7	EFO_0001444	measurement
ENSG00000177706	FAM20C	0	0.000385478	EFO_0004468	glucose measurement	EFO_0004468-7	EFO_0001444	measurement
ENSG00000178053	MLF1	0	5.84512e-05	EFO_0004468	glucose measurement	EFO_0004468-6;1;2	EFO_0001444	measurement
ENSG00000178522	AMBN	0	0.000120121	EFO_0004468	glucose measurement	EFO_0004468-7	EFO_0001444	measurement
ENSG00000179399	GPC5	0	9.86611e-05	EFO_0004468	glucose measurement	EFO_0004468-7	EFO_0001444	measurement
ENSG00000179403	VWA1	0	0.000123745	EFO_0004468	glucose measurement	EFO_0004468-7	EFO_0001444	measurement
ENSG00000179409	GEMIN4	0	0.000223345	EFO_0004468	glucose measurement	EFO_0004468-6;6	EFO_0001444	measurement
ENSG00000180198	RCC1	0	6.45174e-05	EFO_0004468	glucose measurement	EFO_0004468-6;1;2	EFO_0001444	measurement
ENSG00000180530	NRIP1	0	0.000120559	EFO_0004468	glucose measurement	EFO_0004468-6;1;2	EFO_0001444	measurement
ENSG00000181929	PRKAG1	0	8.53691e-05	EFO_0004468	glucose measurement	EFO_0004468-6;1;2	EFO_0001444	measurement
ENSG00000182333	LIPF	0	0.000253329	EFO_0004468	glucose measurement	EFO_0004468-7	EFO_0001444	measurement
ENSG00000182481	KPNA2	0	0.000149869	EFO_0004468	glucose measurement	EFO_0004468-6;1;2	EFO_0001444	measurement
ENSG00000183087	GAS6	0	0.00015983	EFO_0004468	glucose measurement	EFO_0004468-7	EFO_0001444	measurement
ENSG00000183098	GPC6	0	9.61097e-05	EFO_0004468	glucose measurement	EFO_0004468-7	EFO_0001444	measurement
ENSG00000184371	CSF1	0	0.000144242	EFO_0004468	glucose measurement	EFO_0004468-7	EFO_0001444	measurement
ENSG00000184575	XPOT	0	6.41533e-05	EFO_0004468	glucose measurement	EFO_0004468-6;6	EFO_0001444	measurement
ENSG00000184730	APOBR	0	7.60316e-05	EFO_0004468	glucose measurement	EFO_0004468-7	EFO_0001444	measurement
ENSG00000184900	SUMO3	0	0.000143029	EFO_0004468	glucose measurement	EFO_0004468-6;1;2	EFO_0001444	measurement
ENSG00000185122	HSF1	0	5.59729e-05	EFO_0004468	glucose measurement	EFO_0004468-6;1;2	EFO_0001444	measurement
ENSG00000185269	NOTUM	0	0.000136534	EFO_0004468	glucose measurement	EFO_0004468-7	EFO_0001444	measurement
ENSG00000185515	BRCC3	0	6.99994e-05	EFO_0004468	glucose measurement	EFO_0004468-6;1;2	EFO_0001444	measurement
ENSG00000185591	SP1	0	0.000337057	EFO_0004468	glucose measurement	EFO_0004468-6;1;2	EFO_0001444	measurement
ENSG00000185624	P4HB	0	0.000243759	EFO_0004468	glucose measurement	EFO_0004468-7	EFO_0001444	measurement
ENSG00000185811	IKZF1	0	5.6707e-05	EFO_0004468	glucose measurement	EFO_0004468-6;1;2	EFO_0001444	measurement
ENSG00000186153	WWOX	0	6.65041e-05	EFO_0004468	glucose measurement	EFO_0004468-6;1;2	EFO_0001444	measurement
ENSG00000187021	PNLIPRP1	0	0.000297915	EFO_0004468	glucose measurement	EFO_0004468-7	EFO_0001444	measurement
ENSG00000187522	HSPA14	0	7.51949e-05	EFO_0004468	glucose measurement	EFO_0004468-6;6	EFO_0001444	measurement
ENSG00000187689	AMTN	0	0.000121567	EFO_0004468	glucose measurement	EFO_0004468-7	EFO_0001444	measurement
ENSG00000187778	MCRS1	0	9.06006e-05	EFO_0004468	glucose measurement	EFO_0004468-6;1;2	EFO_0001444	measurement
ENSG00000188130	MAPK12	0	0.00017534	EFO_0004468	glucose measurement	EFO_0004468-6;1;2	EFO_0001444	measurement
ENSG00000188612	SUMO2	0	0.00017311	EFO_0004468	glucose measurement	EFO_0004468-6;1;2	EFO_0001444	measurement
ENSG00000196313	POM121	0	0.000277631	EFO_0004468	glucose measurement	EFO_0004468-6;6	EFO_0001444	measurement
ENSG00000197172	MAGEA6	0	6.42796e-05	EFO_0004468	glucose measurement	EFO_0004468-6;1;2	EFO_0001444	measurement
ENSG00000197249	SERPINA1	0	0.000205852	EFO_0004468	glucose measurement	EFO_0004468-7	EFO_0001444	measurement
ENSG00000197324	LRP10	0	8.32647e-05	EFO_0004468	glucose measurement	EFO_0004468-7	EFO_0001444	measurement
ENSG00000197442	MAP3K5	0	7.29805e-05	EFO_0004468	glucose measurement	EFO_0004468-6;1;2	EFO_0001444	measurement
ENSG00000198625	MDM4	0	5.42562e-05	EFO_0004468	glucose measurement	EFO_0004468-6;1;2	EFO_0001444	measurement
ENSG00000198670	LPA	0	0.000480475	EFO_0004468	glucose measurement	EFO_0004468-7	EFO_0001444	measurement
ENSG00000198734	F5	0	0.00019701	EFO_0004468	glucose measurement	EFO_0004468-7	EFO_0001444	measurement
ENSG00000198911	SREBF2	0	0.000111241	EFO_0004468	glucose measurement	EFO_0004468-6;1;2	EFO_0001444	measurement
ENSG00000203837	PNLIPRP3	0	0.000242115	EFO_0004468	glucose measurement	EFO_0004468-7	EFO_0001444	measurement
ENSG00000204231	RXRB	0	8.40946e-05	EFO_0004468	glucose measurement	EFO_0004468-6;1;2	EFO_0001444	measurement
ENSG00000204388	HSPA1B	0	0.000136373	EFO_0004468	glucose measurement	EFO_0004468-6;6	EFO_0001444	measurement
ENSG00000204389	HSPA1A	0	0.000169377	EFO_0004468	glucose measurement	EFO_0004468-6;6	EFO_0001444	measurement
ENSG00000204390	HSPA1L	0	0.000117808	EFO_0004468	glucose measurement	EFO_0004468-6;6	EFO_0001444	measurement
ENSG00000204435	CSNK2B	0	0.000153075	EFO_0004468	glucose measurement	EFO_0004468-6;1;2	EFO_0001444	measurement
ENSG00000204444	APOM	0	0.000302396	EFO_0004468	glucose measurement	EFO_0004468-7	EFO_0001444	measurement
ENSG00000213024	NUP62	0	0.000309357	EFO_0004468	glucose measurement	EFO_0004468-6;6	EFO_0001444	measurement
ENSG00000213398	LCAT	0	0.000499144	EFO_0004468	glucose measurement	EFO_0004468-7	EFO_0001444	measurement
ENSG00000213420	GPC2	0	9.39528e-05	EFO_0004468	glucose measurement	EFO_0004468-7	EFO_0001444	measurement
ENSG00000213639	PPP1CB	0	0.000189937	EFO_0004468	glucose measurement	EFO_0004468-6;1;2	EFO_0001444	measurement
ENSG00000221983	UBA52	0	0.000780129	EFO_0004468	glucose measurement	EFO_0004468-6;1;2	EFO_0001444	measurement
ENSG00000224916	APOC4-APOC2	0	0.000152585	EFO_0004468	glucose measurement	EFO_0004468-7	EFO_0001444	measurement
ENSG00000234906	APOC2	0	0.000514853	EFO_0004468	glucose measurement	EFO_0004468-7	EFO_0001444	measurement
ENSG00000244731	C4A	0	0.000162803	EFO_0004468	glucose measurement	EFO_0004468-7	EFO_0001444	measurement
ENSG00000261701	HPR	0	0.000253224	EFO_0004468	glucose measurement	EFO_0004468-7	EFO_0001444	measurement
ENSG00000267467	APOC4	0	0.000294659	EFO_0004468	glucose measurement	EFO_0004468-7	EFO_0001444	measurement
ENSG00000272391	POM121C	0	0.000256854	EFO_0004468	glucose measurement	EFO_0004468-6;6	EFO_0001444	measurement
ENSG00000277494	GPIHBP1	0	0.000160595	EFO_0004468	glucose measurement	EFO_0004468-7	EFO_0001444	measurement
ENSG00000002822	MAD1L1	0	0.000504538	EFO_0004469	HOMA-B	EFO_0004469-3;6	EFO_0001444	measurement
ENSG00000007350	TKTL1	0	0.00167173	EFO_0004469	HOMA-B	EFO_0004469-2;4	EFO_0001444	measurement
ENSG00000010292	NCAPD2	0	8.9269e-05	EFO_0004469	HOMA-B	EFO_0004469-3;6	EFO_0001444	measurement
ENSG00000011426	ANLN	0	0.000131513	EFO_0004469	HOMA-B	EFO_0004469-3;6	EFO_0001444	measurement
ENSG00000013375	PGM3	0	9.51697e-05	EFO_0004469	HOMA-B	EFO_0004469-2;4	EFO_0001444	measurement
ENSG00000013810	TACC3	0	7.63389e-05	EFO_0004469	HOMA-B	EFO_0004469-3;6	EFO_0001444	measurement
ENSG00000023697	DERA	0	0.00170661	EFO_0004469	HOMA-B	EFO_0004469-2;4	EFO_0001444	measurement
ENSG00000024526	DEPDC1	0	5.68545e-05	EFO_0004469	HOMA-B	EFO_0004469-3;6	EFO_0001444	measurement
ENSG00000031691	CENPQ	0	0.000502401	EFO_0004469	HOMA-B	EFO_0004469-3;6	EFO_0001444	measurement
ENSG00000040275	SPDL1	0	0.000489818	EFO_0004469	HOMA-B	EFO_0004469-3;6	EFO_0001444	measurement
ENSG00000049239	H6PD	0	0.00180823	EFO_0004469	HOMA-B	EFO_0004469-2;4	EFO_0001444	measurement
ENSG00000062650	WAPL	0	0.000491179	EFO_0004469	HOMA-B	EFO_0004469-3;6	EFO_0001444	measurement
ENSG00000065833	ME1	0	9.8902e-05	EFO_0004469	HOMA-B	EFO_0004469-2;4	EFO_0001444	measurement
ENSG00000066027	PPP2R5A	0	0.000548187	EFO_0004469	HOMA-B	EFO_0004469-3;6	EFO_0001444	measurement
ENSG00000066279	ASPM	0	0.00018647	EFO_0004469	HOMA-B	EFO_0004469-3;6	EFO_0001444	measurement
ENSG00000067057	PFKP	0	0.000376559	EFO_0004469	HOMA-B	EFO_0004469-2;4	EFO_0001444	measurement
ENSG00000067225	PKM	0	0.000475597	EFO_0004469	HOMA-B	EFO_0004469-2;4	EFO_0001444	measurement
ENSG00000068971	PPP2R5B	0	0.000523999	EFO_0004469	HOMA-B	EFO_0004469-3;6	EFO_0001444	measurement
ENSG00000071539	TRIP13	0	0.000168241	EFO_0004469	HOMA-B	EFO_0004469-3;6	EFO_0001444	measurement
ENSG00000072501	SMC1A	0	0.000571033	EFO_0004469	HOMA-B	EFO_0004469-3;6	EFO_0001444	measurement
ENSG00000074800	ENO1	0	0.000401761	EFO_0004469	HOMA-B	EFO_0004469-2;4	EFO_0001444	measurement
ENSG00000076382	SPAG5	0	0.000150658	EFO_0004469	HOMA-B	EFO_0004469-3;6	EFO_0001444	measurement
ENSG00000078237	TIGAR	0	0.000117794	EFO_0004469	HOMA-B	EFO_0004469-2;4	EFO_0001444	measurement
ENSG00000078304	PPP2R5C	0	0.000538634	EFO_0004469	HOMA-B	EFO_0004469-3;6	EFO_0001444	measurement
ENSG00000080986	NDC80	0	0.000580565	EFO_0004469	HOMA-B	EFO_0004469-3;6	EFO_0001444	measurement
ENSG00000082898	XPO1	0.517885	0.0180555	EFO_0004469	HOMA-B	EFO_0004469-3;6	EFO_0001444	measurement
ENSG00000083642	PDS5B	0	0.000483733	EFO_0004469	HOMA-B	EFO_0004469-3;6	EFO_0001444	measurement
ENSG00000089685	BIRC5	0	0.000607483	EFO_0004469	HOMA-B	EFO_0004469-3;6	EFO_0001444	measurement
ENSG00000090273	NUDC	0	0.000547658	EFO_0004469	HOMA-B	EFO_0004469-3;6	EFO_0001444	measurement
ENSG00000090402	SI	0	0.000260145	EFO_0004469	HOMA-B	EFO_0004469-2;4	EFO_0001444	measurement
ENSG00000093217	XYLB	0	0.000171881	EFO_0004469	HOMA-B	EFO_0004469-2;4	EFO_0001444	measurement
ENSG00000100162	CENPM	0	0.000514563	EFO_0004469	HOMA-B	EFO_0004469-3;6	EFO_0001444	measurement
ENSG00000100401	RANGAP1	0	0.000576867	EFO_0004469	HOMA-B	EFO_0004469-3;6	EFO_0001444	measurement
ENSG00000100417	PMM1	0	0.000125945	EFO_0004469	HOMA-B	EFO_0004469-2;4	EFO_0001444	measurement
ENSG00000100522	GNPNAT1	0	0.000149287	EFO_0004469	HOMA-B	EFO_0004469-2;4	EFO_0001444	measurement
ENSG00000100526	CDKN3	0	8.97902e-05	EFO_0004469	HOMA-B	EFO_0004469-3;6	EFO_0001444	measurement
ENSG00000101972	STAG2	0	0.000521785	EFO_0004469	HOMA-B	EFO_0004469-3;6	EFO_0001444	measurement
ENSG00000102144	PGK1	0	0.00017694	EFO_0004469	HOMA-B	EFO_0004469-2;4	EFO_0001444	measurement
ENSG00000102384	CENPI	0	0.000490419	EFO_0004469	HOMA-B	EFO_0004469-3;6	EFO_0001444	measurement
ENSG00000102901	CENPT	0	0.000489071	EFO_0004469	HOMA-B	EFO_0004469-3;6	EFO_0001444	measurement
ENSG00000104147	OIP5	0	0.0002266	EFO_0004469	HOMA-B	EFO_0004469-3;6	EFO_0001444	measurement
ENSG00000104695	PPP2CB	0	0.000660155	EFO_0004469	HOMA-B	EFO_0004469-3;6	EFO_0001444	measurement
ENSG00000105220	GPI	0	0.00194486	EFO_0004469	HOMA-B	EFO_0004469-2;4	EFO_0001444	measurement
ENSG00000105679	GAPDHS	0	0.000304856	EFO_0004469	HOMA-B	EFO_0004469-2;4	EFO_0001444	measurement
ENSG00000106633	GCK	0.659186	0.0240459	EFO_0004469	HOMA-B	EFO_0004469-2;4	EFO_0001444	measurement
ENSG00000107789	MINPP1	0	0.000291312	EFO_0004469	HOMA-B	EFO_0004469-2;4	EFO_0001444	measurement
ENSG00000108055	SMC3	0	0.000667058	EFO_0004469	HOMA-B	EFO_0004469-3;6	EFO_0001444	measurement
ENSG00000108515	ENO3	0	0.000313581	EFO_0004469	HOMA-B	EFO_0004469-2;4	EFO_0001444	measurement
ENSG00000109805	NCAPG	0	0.000356971	EFO_0004469	HOMA-B	EFO_0004469-3;6	EFO_0001444	measurement
ENSG00000111206	FOXM1	0	0.000117953	EFO_0004469	HOMA-B	EFO_0004469-3;6	EFO_0001444	measurement
ENSG00000111665	CDCA3	0	9.71791e-05	EFO_0004469	HOMA-B	EFO_0004469-3;6	EFO_0001444	measurement
ENSG00000111669	TPI1	0	0.000500177	EFO_0004469	HOMA-B	EFO_0004469-2;4	EFO_0001444	measurement
ENSG00000111674	ENO2	0	0.000323404	EFO_0004469	HOMA-B	EFO_0004469-2;4	EFO_0001444	measurement
ENSG00000111716	LDHB	0	0.000271415	EFO_0004469	HOMA-B	EFO_0004469-2;4	EFO_0001444	measurement
ENSG00000112640	PPP2R5D	0	0.000565943	EFO_0004469	HOMA-B	EFO_0004469-3;6	EFO_0001444	measurement
ENSG00000112742	TTK	0	0.000347795	EFO_0004469	HOMA-B	EFO_0004469-3;6	EFO_0001444	measurement
ENSG00000113552	GNPDA1	0	0.000195602	EFO_0004469	HOMA-B	EFO_0004469-2;4	EFO_0001444	measurement
ENSG00000113575	PPP2CA	0	0.000696502	EFO_0004469	HOMA-B	EFO_0004469-3;6	EFO_0001444	measurement
ENSG00000114268	PFKFB4	0	8.53742e-05	EFO_0004469	HOMA-B	EFO_0004469-2;4	EFO_0001444	measurement
ENSG00000114346	ECT2	0	8.33946e-05	EFO_0004469	HOMA-B	EFO_0004469-3;6	EFO_0001444	measurement
ENSG00000115163	CENPA	0	0.000561984	EFO_0004469	HOMA-B	EFO_0004469-3;6	EFO_0001444	measurement
ENSG00000115850	LCT	0	0.00155693	EFO_0004469	HOMA-B	EFO_0004469-2;4	EFO_0001444	measurement
ENSG00000117697	NSL1	0	0.000511221	EFO_0004469	HOMA-B	EFO_0004469-3;6	EFO_0001444	measurement
ENSG00000117724	CENPF	0	0.00053988	EFO_0004469	HOMA-B	EFO_0004469-3;6	EFO_0001444	measurement
ENSG00000118007	STAG1	0	0.000522965	EFO_0004469	HOMA-B	EFO_0004469-3;6	EFO_0001444	measurement
ENSG00000118094	TREH	0	0.000474006	EFO_0004469	HOMA-B	EFO_0004469-2;4	EFO_0001444	measurement
ENSG00000119383	PTPA	0	5.29566e-05	EFO_0004469	HOMA-B	EFO_0004469-3;6	EFO_0001444	measurement
ENSG00000120334	CENPL	0	0.000486847	EFO_0004469	HOMA-B	EFO_0004469-3;6	EFO_0001444	measurement
ENSG00000121152	NCAPH	0	0.00011331	EFO_0004469	HOMA-B	EFO_0004469-3;6	EFO_0001444	measurement
ENSG00000121892	PDS5A	0	0.000517576	EFO_0004469	HOMA-B	EFO_0004469-3;6	EFO_0001444	measurement
ENSG00000122952	ZWINT	0	0.000553632	EFO_0004469	HOMA-B	EFO_0004469-3;6	EFO_0001444	measurement
ENSG00000123219	CENPK	0	0.000492527	EFO_0004469	HOMA-B	EFO_0004469-3;6	EFO_0001444	measurement
ENSG00000123485	HJURP	0	0.000150905	EFO_0004469	HOMA-B	EFO_0004469-3;6	EFO_0001444	measurement
ENSG00000123836	PFKFB2	0	0.000108863	EFO_0004469	HOMA-B	EFO_0004469-2;4	EFO_0001444	measurement
ENSG00000123975	CKS2	0	7.42406e-05	EFO_0004469	HOMA-B	EFO_0004469-3;6	EFO_0001444	measurement
ENSG00000124253	PCK1	0	0.000126184	EFO_0004469	HOMA-B	EFO_0004469-2;4	EFO_0001444	measurement
ENSG00000124767	GLO1	0	5.41153e-05	EFO_0004469	HOMA-B	EFO_0004469-2;4	EFO_0001444	measurement
ENSG00000126787	DLGAP5	0	0.000317424	EFO_0004469	HOMA-B	EFO_0004469-3;6	EFO_0001444	measurement
ENSG00000129195	PIMREG	0	5.29276e-05	EFO_0004469	HOMA-B	EFO_0004469-3;6	EFO_0001444	measurement
ENSG00000129534	MIS18BP1	0	0.000116161	EFO_0004469	HOMA-B	EFO_0004469-3;6	EFO_0001444	measurement
ENSG00000129810	SGO1	0	0.000505946	EFO_0004469	HOMA-B	EFO_0004469-3;6	EFO_0001444	measurement
ENSG00000130313	AC010618.1	0	0.000139232	EFO_0004469	HOMA-B	EFO_0004469-2;4	EFO_0001444	measurement
ENSG00000130779	CLIP1	0	0.000480271	EFO_0004469	HOMA-B	EFO_0004469-3;6	EFO_0001444	measurement
ENSG00000130957	FBP2	0	0.000345249	EFO_0004469	HOMA-B	EFO_0004469-2;4	EFO_0001444	measurement
ENSG00000131459	GFPT2	0	0.000176052	EFO_0004469	HOMA-B	EFO_0004469-2;4	EFO_0001444	measurement
ENSG00000131482	G6PC	0	0.00187747	EFO_0004469	HOMA-B	EFO_0004469-2;4	EFO_0001444	measurement
ENSG00000131747	TOP2A	0	0.000490009	EFO_0004469	HOMA-B	EFO_0004469-3;6	EFO_0001444	measurement
ENSG00000134057	CCNB1	0	0.000703113	EFO_0004469	HOMA-B	EFO_0004469-3;6	EFO_0001444	measurement
ENSG00000134333	LDHA	0	0.000363141	EFO_0004469	HOMA-B	EFO_0004469-2;4	EFO_0001444	measurement
ENSG00000134690	CDCA8	0	0.000609435	EFO_0004469	HOMA-B	EFO_0004469-3;6	EFO_0001444	measurement
ENSG00000135451	TROAP	0	8.25887e-05	EFO_0004469	HOMA-B	EFO_0004469-3;6	EFO_0001444	measurement
ENSG00000135476	ESPL1	0	0.000612941	EFO_0004469	HOMA-B	EFO_0004469-3;6	EFO_0001444	measurement
ENSG00000136872	ALDOB	0	0.00176751	EFO_0004469	HOMA-B	EFO_0004469-2;4	EFO_0001444	measurement
ENSG00000137700	SLC37A4	0	9.06348e-05	EFO_0004469	HOMA-B	EFO_0004469-2;4	EFO_0001444	measurement
ENSG00000137713	PPP2R1B	0	0.000577203	EFO_0004469	HOMA-B	EFO_0004469-3;6	EFO_0001444	measurement
ENSG00000137804	NUSAP1	0	0.000139508	EFO_0004469	HOMA-B	EFO_0004469-3;6	EFO_0001444	measurement
ENSG00000137812	KNL1	0	0.000513976	EFO_0004469	HOMA-B	EFO_0004469-3;6	EFO_0001444	measurement
ENSG00000138030	KHK	0	0.000179628	EFO_0004469	HOMA-B	EFO_0004469-2;4	EFO_0001444	measurement
ENSG00000138092	CENPO	0	0.000492926	EFO_0004469	HOMA-B	EFO_0004469-3;6	EFO_0001444	measurement
ENSG00000138180	CEP55	0	0.00015257	EFO_0004469	HOMA-B	EFO_0004469-3;6	EFO_0001444	measurement
ENSG00000140263	SORD	0	0.000270503	EFO_0004469	HOMA-B	EFO_0004469-2;4	EFO_0001444	measurement
ENSG00000140650	PMM2	0	0.00013114	EFO_0004469	HOMA-B	EFO_0004469-2;4	EFO_0001444	measurement
ENSG00000141349	G6PC3	0	0.00182485	EFO_0004469	HOMA-B	EFO_0004469-2;4	EFO_0001444	measurement
ENSG00000141959	PFKL	0	0.000368185	EFO_0004469	HOMA-B	EFO_0004469-2;4	EFO_0001444	measurement
ENSG00000142657	PGD	0	0.000285162	EFO_0004469	HOMA-B	EFO_0004469-2;4	EFO_0001444	measurement
ENSG00000142856	ITGB3BP	0	0.000524925	EFO_0004469	HOMA-B	EFO_0004469-3;6	EFO_0001444	measurement
ENSG00000143228	NUF2	0	0.000563897	EFO_0004469	HOMA-B	EFO_0004469-3;6	EFO_0001444	measurement
ENSG00000143627	PKLR	0	0.000391811	EFO_0004469	HOMA-B	EFO_0004469-2;4	EFO_0001444	measurement
ENSG00000143891	GALM	0	0.00161822	EFO_0004469	HOMA-B	EFO_0004469-2;4	EFO_0001444	measurement
ENSG00000145241	CENPC	0	0.000500376	EFO_0004469	HOMA-B	EFO_0004469-3;6	EFO_0001444	measurement
ENSG00000146221	TCTE1	0	5.41399e-05	EFO_0004469	HOMA-B	EFO_0004469-3;6	EFO_0001444	measurement
ENSG00000146670	CDCA5	0	0.000521323	EFO_0004469	HOMA-B	EFO_0004469-3;6	EFO_0001444	measurement
ENSG00000149503	INCENP	0	0.000547991	EFO_0004469	HOMA-B	EFO_0004469-3;6	EFO_0001444	measurement
ENSG00000151005	TKTL2	0	0.0016559	EFO_0004469	HOMA-B	EFO_0004469-2;4	EFO_0001444	measurement
ENSG00000151376	ME3	0	7.50717e-05	EFO_0004469	HOMA-B	EFO_0004469-2;4	EFO_0001444	measurement
ENSG00000151725	CENPU	0	0.000530377	EFO_0004469	HOMA-B	EFO_0004469-3;6	EFO_0001444	measurement
ENSG00000152253	SPC25	0.797492	0.0272631	EFO_0004469	HOMA-B	EFO_0004469-3;6	EFO_0001444	measurement
ENSG00000152254	G6PC2	0.832258	0.0290374	EFO_0004469	HOMA-B	EFO_0004469-2;4	EFO_0001444	measurement
ENSG00000152556	PFKM	0	0.000381525	EFO_0004469	HOMA-B	EFO_0004469-2;4	EFO_0001444	measurement
ENSG00000153044	CENPH	0	0.000504921	EFO_0004469	HOMA-B	EFO_0004469-3;6	EFO_0001444	measurement
ENSG00000153207	AHCTF1	0	0.000502674	EFO_0004469	HOMA-B	EFO_0004469-3;6	EFO_0001444	measurement
ENSG00000153574	RPIA	0	0.000292094	EFO_0004469	HOMA-B	EFO_0004469-2;4	EFO_0001444	measurement
ENSG00000154001	PPP2R5E	0	0.000542578	EFO_0004469	HOMA-B	EFO_0004469-3;6	EFO_0001444	measurement
ENSG00000154330	PGM5	0	0.000156495	EFO_0004469	HOMA-B	EFO_0004469-2;4	EFO_0001444	measurement
ENSG00000154473	BUB3	0	0.000528076	EFO_0004469	HOMA-B	EFO_0004469-3;6	EFO_0001444	measurement
ENSG00000154839	SKA1	0	0.000499997	EFO_0004469	HOMA-B	EFO_0004469-3;6	EFO_0001444	measurement
ENSG00000156510	HKDC1	0	0.00182435	EFO_0004469	HOMA-B	EFO_0004469-2;4	EFO_0001444	measurement
ENSG00000156515	HK1	0	0.00203689	EFO_0004469	HOMA-B	EFO_0004469-2;4	EFO_0001444	measurement
ENSG00000156970	BUB1B	0	0.000614265	EFO_0004469	HOMA-B	EFO_0004469-3;6	EFO_0001444	measurement
ENSG00000157353	FUK	0	0.000126539	EFO_0004469	HOMA-B	EFO_0004469-2;4	EFO_0001444	measurement
ENSG00000157456	CCNB2	0	0.000629857	EFO_0004469	HOMA-B	EFO_0004469-3;6	EFO_0001444	measurement
ENSG00000158402	CDC25C	0	0.000113832	EFO_0004469	HOMA-B	EFO_0004469-3;6	EFO_0001444	measurement
ENSG00000158571	PFKFB1	0	0.000389094	EFO_0004469	HOMA-B	EFO_0004469-2;4	EFO_0001444	measurement
ENSG00000159055	MIS18A	0	0.000113529	EFO_0004469	HOMA-B	EFO_0004469-3;6	EFO_0001444	measurement
ENSG00000159322	ADPGK	0	0.00170715	EFO_0004469	HOMA-B	EFO_0004469-2;4	EFO_0001444	measurement
ENSG00000159399	HK2	0	0.00197953	EFO_0004469	HOMA-B	EFO_0004469-2;4	EFO_0001444	measurement
ENSG00000160211	G6PD	0	0.00172762	EFO_0004469	HOMA-B	EFO_0004469-2;4	EFO_0001444	measurement
ENSG00000160551	TAOK1	0	0.000477655	EFO_0004469	HOMA-B	EFO_0004469-3;6	EFO_0001444	measurement
ENSG00000160783	PMF1	0	0.000239497	EFO_0004469	HOMA-B	EFO_0004469-3;6	EFO_0001444	measurement
ENSG00000160883	HK3	0	0.00186386	EFO_0004469	HOMA-B	EFO_0004469-2;4	EFO_0001444	measurement
ENSG00000161888	SPC24	0	0.000513896	EFO_0004469	HOMA-B	EFO_0004469-3;6	EFO_0001444	measurement
ENSG00000162066	AMDHD2	0	0.000134916	EFO_0004469	HOMA-B	EFO_0004469-2;4	EFO_0001444	measurement
ENSG00000163114	PDHA2	0	0.000296828	EFO_0004469	HOMA-B	EFO_0004469-2;4	EFO_0001444	measurement
ENSG00000163281	GNPDA2	0	0.000173735	EFO_0004469	HOMA-B	EFO_0004469-2;4	EFO_0001444	measurement
ENSG00000163535	SGO2	0	0.000477212	EFO_0004469	HOMA-B	EFO_0004469-3;6	EFO_0001444	measurement
ENSG00000163539	CLASP2	0	0.000481217	EFO_0004469	HOMA-B	EFO_0004469-3;6	EFO_0001444	measurement
ENSG00000163931	TKT	0	0.00195304	EFO_0004469	HOMA-B	EFO_0004469-2;4	EFO_0001444	measurement
ENSG00000164109	MAD2L1	0	0.00059721	EFO_0004469	HOMA-B	EFO_0004469-3;6	EFO_0001444	measurement
ENSG00000164190	NIPBL	0	5.42493e-05	EFO_0004469	HOMA-B	EFO_0004469-3;6	EFO_0001444	measurement
ENSG00000164611	PTTG1	0	0.000132543	EFO_0004469	HOMA-B	EFO_0004469-3;6	EFO_0001444	measurement
ENSG00000164708	PGAM2	0	0.000225471	EFO_0004469	HOMA-B	EFO_0004469-2;4	EFO_0001444	measurement
ENSG00000164754	RAD21	0	0.000536728	EFO_0004469	HOMA-B	EFO_0004469-3;6	EFO_0001444	measurement
ENSG00000165140	FBP1	0	0.000378609	EFO_0004469	HOMA-B	EFO_0004469-2;4	EFO_0001444	measurement
ENSG00000165304	MELK	0	0.000147996	EFO_0004469	HOMA-B	EFO_0004469-3;6	EFO_0001444	measurement
ENSG00000165480	SKA3	0	7.30735e-05	EFO_0004469	HOMA-B	EFO_0004469-3;6	EFO_0001444	measurement
ENSG00000166451	CENPN	0	0.000529845	EFO_0004469	HOMA-B	EFO_0004469-3;6	EFO_0001444	measurement
ENSG00000166579	NDEL1	0	0.000539687	EFO_0004469	HOMA-B	EFO_0004469-3;6	EFO_0001444	measurement
ENSG00000166796	LDHC	0	0.000233133	EFO_0004469	HOMA-B	EFO_0004469-2;4	EFO_0001444	measurement
ENSG00000166800	LDHAL6A	0	0.000191981	EFO_0004469	HOMA-B	EFO_0004469-2;4	EFO_0001444	measurement
ENSG00000167842	MIS12	0	0.000482291	EFO_0004469	HOMA-B	EFO_0004469-3;6	EFO_0001444	measurement
ENSG00000168078	PBK	0	0.000138115	EFO_0004469	HOMA-B	EFO_0004469-3;6	EFO_0001444	measurement
ENSG00000168237	GLYCTK	0	0.00163326	EFO_0004469	HOMA-B	EFO_0004469-2;4	EFO_0001444	measurement
ENSG00000169299	PGM2	0	0.00177933	EFO_0004469	HOMA-B	EFO_0004469-2;4	EFO_0001444	measurement
ENSG00000169679	BUB1	0	0.000643287	EFO_0004469	HOMA-B	EFO_0004469-3;6	EFO_0001444	measurement
ENSG00000170525	PFKFB3	0	0.000126984	EFO_0004469	HOMA-B	EFO_0004469-2;4	EFO_0001444	measurement
ENSG00000170950	PGK2	0	0.000151101	EFO_0004469	HOMA-B	EFO_0004469-2;4	EFO_0001444	measurement
ENSG00000171033	PKIA	0	7.29896e-05	EFO_0004469	HOMA-B	EFO_0004469-3;6	EFO_0001444	measurement
ENSG00000171174	RBKS	0	0.000225733	EFO_0004469	HOMA-B	EFO_0004469-2;4	EFO_0001444	measurement
ENSG00000171241	SHCBP1	0	7.4475e-05	EFO_0004469	HOMA-B	EFO_0004469-3;6	EFO_0001444	measurement
ENSG00000171314	PGAM1	0	0.000284878	EFO_0004469	HOMA-B	EFO_0004469-2;4	EFO_0001444	measurement
ENSG00000171320	ESCO2	0	9.22463e-05	EFO_0004469	HOMA-B	EFO_0004469-3;6	EFO_0001444	measurement
ENSG00000171848	RRM2	0	0.000155613	EFO_0004469	HOMA-B	EFO_0004469-3;6	EFO_0001444	measurement
ENSG00000171989	LDHAL6B	0	0.000217059	EFO_0004469	HOMA-B	EFO_0004469-2;4	EFO_0001444	measurement
ENSG00000172331	BPGM	0	0.000230074	EFO_0004469	HOMA-B	EFO_0004469-2;4	EFO_0001444	measurement
ENSG00000173540	GMPPB	0	4.42838e-05	EFO_0004469	HOMA-B	EFO_0004469-2;4	EFO_0001444	measurement
ENSG00000173599	PC	0	0.00050709	EFO_0004469	HOMA-B	EFO_0004469-2;4	EFO_0001444	measurement
ENSG00000174442	ZWILCH	0	0.0004738	EFO_0004469	HOMA-B	EFO_0004469-3;6	EFO_0001444	measurement
ENSG00000175279	CENPS	0	0.000505499	EFO_0004469	HOMA-B	EFO_0004469-3;6	EFO_0001444	measurement
ENSG00000177156	TALDO1	0	0.0018658	EFO_0004469	HOMA-B	EFO_0004469-2;4	EFO_0001444	measurement
ENSG00000178802	MPI	0	0.000277674	EFO_0004469	HOMA-B	EFO_0004469-2;4	EFO_0001444	measurement
ENSG00000178999	AURKB	0	0.000684131	EFO_0004469	HOMA-B	EFO_0004469-3;6	EFO_0001444	measurement
ENSG00000179051	RCC2	0	0.000486534	EFO_0004469	HOMA-B	EFO_0004469-3;6	EFO_0001444	measurement
ENSG00000182628	SKA2	0	0.000471816	EFO_0004469	HOMA-B	EFO_0004469-3;6	EFO_0001444	measurement
ENSG00000184445	KNTC1	0	0.000500325	EFO_0004469	HOMA-B	EFO_0004469-3;6	EFO_0001444	measurement
ENSG00000184661	CDCA2	0	5.29013e-05	EFO_0004469	HOMA-B	EFO_0004469-3;6	EFO_0001444	measurement
ENSG00000186298	PPP1CC	0	0.000597503	EFO_0004469	HOMA-B	EFO_0004469-3;6	EFO_0001444	measurement
ENSG00000186871	ERCC6L	0	0.00048766	EFO_0004469	HOMA-B	EFO_0004469-3;6	EFO_0001444	measurement
ENSG00000188312	CENPP	0	0.00050141	EFO_0004469	HOMA-B	EFO_0004469-3;6	EFO_0001444	measurement
ENSG00000188316	ENO4	0	0.000230099	EFO_0004469	HOMA-B	EFO_0004469-2;4	EFO_0001444	measurement
ENSG00000197261	C6orf141	0	0.000204646	EFO_0004469	HOMA-B	EFO_0004469-3;6	EFO_0001444	measurement
ENSG00000197713	RPE	0	0.000216024	EFO_0004469	HOMA-B	EFO_0004469-2;4	EFO_0001444	measurement
ENSG00000198380	GFPT1	0	0.000182158	EFO_0004469	HOMA-B	EFO_0004469-2;4	EFO_0001444	measurement
ENSG00000198826	ARHGAP11A	0	7.16671e-05	EFO_0004469	HOMA-B	EFO_0004469-3;6	EFO_0001444	measurement
ENSG00000198901	PRC1	0	0.00030263	EFO_0004469	HOMA-B	EFO_0004469-3;6	EFO_0001444	measurement
ENSG00000203760	CENPW	0	0.00025873	EFO_0004469	HOMA-B	EFO_0004469-3;6	EFO_0001444	measurement
ENSG00000226784	PGAM4	0	0.000218633	EFO_0004469	HOMA-B	EFO_0004469-2;4	EFO_0001444	measurement
ENSG00000235376	RPEL1	0	0.000147098	EFO_0004469	HOMA-B	EFO_0004469-2;4	EFO_0001444	measurement
ENSG00000266953	AC092073.1	0	6.14419e-05	EFO_0004469	HOMA-B	EFO_0004469-2;4	EFO_0001444	measurement
ENSG00000000938	FGR	0	7.87212e-05	EFO_0004471	insulin sensitivity measurement	EFO_0004471-3;7	EFO_0001444	measurement
ENSG00000005108	THSD7A	0	0.00153058	EFO_0004471	insulin sensitivity measurement	EFO_0004471-9	EFO_0001444	measurement
ENSG00000007264	MATK	0	0.000363593	EFO_0004471	insulin sensitivity measurement	EFO_0004471-3;7	EFO_0001444	measurement
ENSG00000007312	CD79B	0	7.18809e-05	EFO_0004471	insulin sensitivity measurement	EFO_0004471-3;7	EFO_0001444	measurement
ENSG00000010671	BTK	0	0.000130882	EFO_0004471	insulin sensitivity measurement	EFO_0004471-3;7	EFO_0001444	measurement
ENSG00000010810	FYN	0	0.000791457	EFO_0004471	insulin sensitivity measurement	EFO_0004471-3;7	EFO_0001444	measurement
ENSG00000011201	ANOS1	0	0.000154126	EFO_0004471	insulin sensitivity measurement	EFO_0004471-3;7	EFO_0001444	measurement
ENSG00000011600	TYROBP	0	5.76569e-05	EFO_0004471	insulin sensitivity measurement	EFO_0004471-3;7	EFO_0001444	measurement
ENSG00000012779	ALOX5	0	5.49707e-05	EFO_0004471	insulin sensitivity measurement	EFO_0004471-3;7	EFO_0001444	measurement
ENSG00000026103	FAS	0	5.73992e-05	EFO_0004471	insulin sensitivity measurement	EFO_0004471-3;7	EFO_0001444	measurement
ENSG00000033327	GAB2	0	0.000235935	EFO_0004471	insulin sensitivity measurement	EFO_0004471-3;7	EFO_0001444	measurement
ENSG00000034152	MAP2K3	0	5.05035e-05	EFO_0004471	insulin sensitivity measurement	EFO_0004471-3;7	EFO_0001444	measurement
ENSG00000037280	FLT4	0	0.000241007	EFO_0004471	insulin sensitivity measurement	EFO_0004471-3;7	EFO_0001444	measurement
ENSG00000043462	LCP2	0	0.000214459	EFO_0004471	insulin sensitivity measurement	EFO_0004471-3;7	EFO_0001444	measurement
ENSG00000049130	KITLG	0	0.000200629	EFO_0004471	insulin sensitivity measurement	EFO_0004471-3;7	EFO_0001444	measurement
ENSG00000049192	ADAMTS6	0	0.00148397	EFO_0004471	insulin sensitivity measurement	EFO_0004471-9	EFO_0001444	measurement
ENSG00000049768	FOXP3	0	8.95529e-05	EFO_0004471	insulin sensitivity measurement	EFO_0004471-3;7	EFO_0001444	measurement
ENSG00000050748	MAPK9	0	0.000181969	EFO_0004471	insulin sensitivity measurement	EFO_0004471-3;7	EFO_0001444	measurement
ENSG00000051382	PIK3CB	0	0.000456755	EFO_0004471	insulin sensitivity measurement	EFO_0004471-3;7	EFO_0001444	measurement
ENSG00000058404	CAMK2B	0	8.11e-05	EFO_0004471	insulin sensitivity measurement	EFO_0004471-3;7	EFO_0001444	measurement
ENSG00000062524	LTK	0	6.26355e-05	EFO_0004471	insulin sensitivity measurement	EFO_0004471-3;7	EFO_0001444	measurement
ENSG00000064012	CASP8	0	0.000157374	EFO_0004471	insulin sensitivity measurement	EFO_0004471-3;7	EFO_0001444	measurement
ENSG00000064300	NGFR	0	9.2156e-05	EFO_0004471	insulin sensitivity measurement	EFO_0004471-3;7	EFO_0001444	measurement
ENSG00000065361	ERBB3	0	0.000556238	EFO_0004471	insulin sensitivity measurement	EFO_0004471-3;7	EFO_0001444	measurement
ENSG00000065559	MAP2K4	0	6.25978e-05	EFO_0004471	insulin sensitivity measurement	EFO_0004471-3;7	EFO_0001444	measurement
ENSG00000065675	PRKCQ	0	0.000135209	EFO_0004471	insulin sensitivity measurement	EFO_0004471-3;7	EFO_0001444	measurement
ENSG00000066468	FGFR2	0	0.000281091	EFO_0004471	insulin sensitivity measurement	EFO_0004471-3;7	EFO_0001444	measurement
ENSG00000067606	PRKCZ	0	0.00017705	EFO_0004471	insulin sensitivity measurement	EFO_0004471-3;7	EFO_0001444	measurement
ENSG00000068078	FGFR3	0	0.000269051	EFO_0004471	insulin sensitivity measurement	EFO_0004471-3;7	EFO_0001444	measurement
ENSG00000070190	DAPP1	0	6.03662e-05	EFO_0004471	insulin sensitivity measurement	EFO_0004471-3;7	EFO_0001444	measurement
ENSG00000070193	FGF10	0	0.000266671	EFO_0004471	insulin sensitivity measurement	EFO_0004471-3;7	EFO_0001444	measurement
ENSG00000070388	FGF22	0	0.00025204	EFO_0004471	insulin sensitivity measurement	EFO_0004471-3;7	EFO_0001444	measurement
ENSG00000070808	CAMK2A	0	0.000106735	EFO_0004471	insulin sensitivity measurement	EFO_0004471-3;7	EFO_0001444	measurement
ENSG00000072694	FCGR2B	0	5.20532e-05	EFO_0004471	insulin sensitivity measurement	EFO_0004471-3;7	EFO_0001444	measurement
ENSG00000073756	PTGS2	0	6.07559e-05	EFO_0004471	insulin sensitivity measurement	EFO_0004471-3;7	EFO_0001444	measurement
ENSG00000075388	FGF4	0	0.000294131	EFO_0004471	insulin sensitivity measurement	EFO_0004471-3;7	EFO_0001444	measurement
ENSG00000075711	DLG1	0	0.000141562	EFO_0004471	insulin sensitivity measurement	EFO_0004471-3;7	EFO_0001444	measurement
ENSG00000076641	PAG1	0	6.4252e-05	EFO_0004471	insulin sensitivity measurement	EFO_0004471-3;7	EFO_0001444	measurement
ENSG00000076984	MAP2K7	0	0.00011009	EFO_0004471	insulin sensitivity measurement	EFO_0004471-3;7	EFO_0001444	measurement
ENSG00000077238	IL4R	0	9.14244e-05	EFO_0004471	insulin sensitivity measurement	EFO_0004471-3;7	EFO_0001444	measurement
ENSG00000077782	FGFR1	0	0.000323338	EFO_0004471	insulin sensitivity measurement	EFO_0004471-3;7	EFO_0001444	measurement
ENSG00000078579	FGF20	0	0.000294881	EFO_0004471	insulin sensitivity measurement	EFO_0004471-3;7	EFO_0001444	measurement
ENSG00000081237	PTPRC	0	0.00014206	EFO_0004471	insulin sensitivity measurement	EFO_0004471-3;7	EFO_0001444	measurement
ENSG00000082458	DLG3	0	7.89489e-05	EFO_0004471	insulin sensitivity measurement	EFO_0004471-3;7	EFO_0001444	measurement
ENSG00000082684	SEMA5B	0	0.00152281	EFO_0004471	insulin sensitivity measurement	EFO_0004471-9	EFO_0001444	measurement
ENSG00000087116	ADAMTS2	0	0.00153919	EFO_0004471	insulin sensitivity measurement	EFO_0004471-9	EFO_0001444	measurement
ENSG00000088053	GP6	0	4.99219e-05	EFO_0004471	insulin sensitivity measurement	EFO_0004471-3;7	EFO_0001444	measurement
ENSG00000089250	NOS1	0	6.64917e-05	EFO_0004471	insulin sensitivity measurement	EFO_0004471-3;7	EFO_0001444	measurement
ENSG00000095585	BLNK	0	7.44571e-05	EFO_0004471	insulin sensitivity measurement	EFO_0004471-3;7	EFO_0001444	measurement
ENSG00000096968	JAK2	0	0.000316239	EFO_0004471	insulin sensitivity measurement	EFO_0004471-3;7	EFO_0001444	measurement
ENSG00000099942	CRKL	0	0.000222571	EFO_0004471	insulin sensitivity measurement	EFO_0004471-3;7	EFO_0001444	measurement
ENSG00000100030	MAPK1	0	0.000954725	EFO_0004471	insulin sensitivity measurement	EFO_0004471-3;7	EFO_0001444	measurement
ENSG00000100351	GRAP2	0	0.000103815	EFO_0004471	insulin sensitivity measurement	EFO_0004471-3;7	EFO_0001444	measurement
ENSG00000100368	CSF2RB	0	5.18648e-05	EFO_0004471	insulin sensitivity measurement	EFO_0004471-3;7	EFO_0001444	measurement
ENSG00000100385	IL2RB	0	0.000140159	EFO_0004471	insulin sensitivity measurement	EFO_0004471-3;7	EFO_0001444	measurement
ENSG00000100614	PPM1A	0	5.81526e-05	EFO_0004471	insulin sensitivity measurement	EFO_0004471-3;7	EFO_0001444	measurement
ENSG00000101017	CD40	0	8.12259e-05	EFO_0004471	insulin sensitivity measurement	EFO_0004471-3;7	EFO_0001444	measurement
ENSG00000101213	PTK6	0	0.000394897	EFO_0004471	insulin sensitivity measurement	EFO_0004471-3;7	EFO_0001444	measurement
ENSG00000101336	HCK	0	0.000139033	EFO_0004471	insulin sensitivity measurement	EFO_0004471-3;7	EFO_0001444	measurement
ENSG00000102678	FGF9	0.699767	0.0113009	EFO_0004471	insulin sensitivity measurement	EFO_0004471-3;7	EFO_0001444	measurement
ENSG00000102755	FLT1	0	0.000240586	EFO_0004471	insulin sensitivity measurement	EFO_0004471-3;7	EFO_0001444	measurement
ENSG00000102882	MAPK3	0	0.000915318	EFO_0004471	insulin sensitivity measurement	EFO_0004471-3;7	EFO_0001444	measurement
ENSG00000104432	IL7	0	8.44428e-05	EFO_0004471	insulin sensitivity measurement	EFO_0004471-3;7	EFO_0001444	measurement
ENSG00000105221	AKT2	0	0.000175326	EFO_0004471	insulin sensitivity measurement	EFO_0004471-3;7	EFO_0001444	measurement
ENSG00000105397	TYK2	0	0.000115945	EFO_0004471	insulin sensitivity measurement	EFO_0004471-3;7	EFO_0001444	measurement
ENSG00000105639	JAK3	0	0.000192564	EFO_0004471	insulin sensitivity measurement	EFO_0004471-3;7	EFO_0001444	measurement
ENSG00000105647	PIK3R2	0	0.000524101	EFO_0004471	insulin sensitivity measurement	EFO_0004471-3;7	EFO_0001444	measurement
ENSG00000105851	PIK3CG	0	0.00015573	EFO_0004471	insulin sensitivity measurement	EFO_0004471-3;7	EFO_0001444	measurement
ENSG00000105976	MET	0	0.000305946	EFO_0004471	insulin sensitivity measurement	EFO_0004471-3;7	EFO_0001444	measurement
ENSG00000106070	GRB10	0	0.000109128	EFO_0004471	insulin sensitivity measurement	EFO_0004471-3;7	EFO_0001444	measurement
ENSG00000107263	RAPGEF1	0	6.68121e-05	EFO_0004471	insulin sensitivity measurement	EFO_0004471-3;7	EFO_0001444	measurement
ENSG00000107643	MAPK8	0	0.00030632	EFO_0004471	insulin sensitivity measurement	EFO_0004471-3;7	EFO_0001444	measurement
ENSG00000108342	CSF3	0	4.64452e-05	EFO_0004471	insulin sensitivity measurement	EFO_0004471-3;7	EFO_0001444	measurement
ENSG00000108443	RPS6KB1	0	0.000157087	EFO_0004471	insulin sensitivity measurement	EFO_0004471-3;7	EFO_0001444	measurement
ENSG00000108691	CCL2	0	7.3663e-05	EFO_0004471	insulin sensitivity measurement	EFO_0004471-3;7	EFO_0001444	measurement
ENSG00000108984	MAP2K6	0	6.10107e-05	EFO_0004471	insulin sensitivity measurement	EFO_0004471-3;7	EFO_0001444	measurement
ENSG00000109339	MAPK10	0	0.00013333	EFO_0004471	insulin sensitivity measurement	EFO_0004471-3;7	EFO_0001444	measurement
ENSG00000109458	GAB1	0	0.000680965	EFO_0004471	insulin sensitivity measurement	EFO_0004471-3;7	EFO_0001444	measurement
ENSG00000109471	IL2	0	0.000195525	EFO_0004471	insulin sensitivity measurement	EFO_0004471-3;7	EFO_0001444	measurement
ENSG00000111241	FGF6	0	0.000289073	EFO_0004471	insulin sensitivity measurement	EFO_0004471-3;7	EFO_0001444	measurement
ENSG00000111537	IFNG	0	7.31419e-05	EFO_0004471	insulin sensitivity measurement	EFO_0004471-3;7	EFO_0001444	measurement
ENSG00000111790	FGFR1OP2	0	0.000200371	EFO_0004471	insulin sensitivity measurement	EFO_0004471-3;7	EFO_0001444	measurement
ENSG00000112062	MAPK14	0	0.000260675	EFO_0004471	insulin sensitivity measurement	EFO_0004471-3;7	EFO_0001444	measurement
ENSG00000112115	IL17A	0	4.76834e-05	EFO_0004471	insulin sensitivity measurement	EFO_0004471-3;7	EFO_0001444	measurement
ENSG00000112902	SEMA5A	0	0.00151418	EFO_0004471	insulin sensitivity measurement	EFO_0004471-9	EFO_0001444	measurement
ENSG00000112964	GHR	0	0.000104244	EFO_0004471	insulin sensitivity measurement	EFO_0004471-3;7	EFO_0001444	measurement
ENSG00000113070	HBEGF	0	0.000432815	EFO_0004471	insulin sensitivity measurement	EFO_0004471-3;7	EFO_0001444	measurement
ENSG00000113263	ITK	0	6.90517e-05	EFO_0004471	insulin sensitivity measurement	EFO_0004471-3;7	EFO_0001444	measurement
ENSG00000113494	PRLR	0	8.80827e-05	EFO_0004471	insulin sensitivity measurement	EFO_0004471-3;7	EFO_0001444	measurement
ENSG00000113520	IL4	0	0.000161971	EFO_0004471	insulin sensitivity measurement	EFO_0004471-3;7	EFO_0001444	measurement
ENSG00000113525	IL5	0	6.27225e-05	EFO_0004471	insulin sensitivity measurement	EFO_0004471-3;7	EFO_0001444	measurement
ENSG00000113578	FGF1	0	0.000318053	EFO_0004471	insulin sensitivity measurement	EFO_0004471-3;7	EFO_0001444	measurement
ENSG00000113721	PDGFRB	0	0.000371877	EFO_0004471	insulin sensitivity measurement	EFO_0004471-3;7	EFO_0001444	measurement
ENSG00000113916	BCL6	0	0.000118276	EFO_0004471	insulin sensitivity measurement	EFO_0004471-3;7	EFO_0001444	measurement
ENSG00000114013	CD86	0	6.31189e-05	EFO_0004471	insulin sensitivity measurement	EFO_0004471-3;7	EFO_0001444	measurement
ENSG00000115085	ZAP70	0	9.66402e-05	EFO_0004471	insulin sensitivity measurement	EFO_0004471-3;7	EFO_0001444	measurement
ENSG00000115325	DOK1	0	8.97089e-05	EFO_0004471	insulin sensitivity measurement	EFO_0004471-3;7	EFO_0001444	measurement
ENSG00000115415	STAT1	0	0.0002209	EFO_0004471	insulin sensitivity measurement	EFO_0004471-3;7	EFO_0001444	measurement
ENSG00000115904	SOS1	0	0.00094836	EFO_0004471	insulin sensitivity measurement	EFO_0004471-3;7	EFO_0001444	measurement
ENSG00000116678	LEPR	0	7.88338e-05	EFO_0004471	insulin sensitivity measurement	EFO_0004471-3;7	EFO_0001444	measurement
ENSG00000116824	CD2	0	4.81248e-05	EFO_0004471	insulin sensitivity measurement	EFO_0004471-3;7	EFO_0001444	measurement
ENSG00000117020	AKT3	0	9.90858e-05	EFO_0004471	insulin sensitivity measurement	EFO_0004471-3;7	EFO_0001444	measurement
ENSG00000117090	SLAMF1	0	5.124e-05	EFO_0004471	insulin sensitivity measurement	EFO_0004471-3;7	EFO_0001444	measurement
ENSG00000117407	ARTN	0	5.84264e-05	EFO_0004471	insulin sensitivity measurement	EFO_0004471-3;7	EFO_0001444	measurement
ENSG00000117461	PIK3R3	0	0.000330945	EFO_0004471	insulin sensitivity measurement	EFO_0004471-3;7	EFO_0001444	measurement
ENSG00000120156	TEK	0	0.000246912	EFO_0004471	insulin sensitivity measurement	EFO_0004471-3;7	EFO_0001444	measurement
ENSG00000120899	PTK2B	0	0.000105724	EFO_0004471	insulin sensitivity measurement	EFO_0004471-3;7	EFO_0001444	measurement
ENSG00000121594	CD80	0	7.06051e-05	EFO_0004471	insulin sensitivity measurement	EFO_0004471-3;7	EFO_0001444	measurement
ENSG00000121879	PIK3CA	0	0.00100959	EFO_0004471	insulin sensitivity measurement	EFO_0004471-3;7	EFO_0001444	measurement
ENSG00000122025	FLT3	0	6.95568e-05	EFO_0004471	insulin sensitivity measurement	EFO_0004471-3;7	EFO_0001444	measurement
ENSG00000124181	PLCG1	0	0.000507421	EFO_0004471	insulin sensitivity measurement	EFO_0004471-3;7	EFO_0001444	measurement
ENSG00000124831	LRRFIP1	0	0.000180515	EFO_0004471	insulin sensitivity measurement	EFO_0004471-3;7	EFO_0001444	measurement
ENSG00000124882	EREG	0	0.000410063	EFO_0004471	insulin sensitivity measurement	EFO_0004471-3;7	EFO_0001444	measurement
ENSG00000125538	IL1B	0	0.000344933	EFO_0004471	insulin sensitivity measurement	EFO_0004471-3;7	EFO_0001444	measurement
ENSG00000125650	PSPN	0	5.73928e-05	EFO_0004471	insulin sensitivity measurement	EFO_0004471-3;7	EFO_0001444	measurement
ENSG00000125848	FLRT3	0	0.000185455	EFO_0004471	insulin sensitivity measurement	EFO_0004471-3;7	EFO_0001444	measurement
ENSG00000125861	GFRA4	0	5.73928e-05	EFO_0004471	insulin sensitivity measurement	EFO_0004471-3;7	EFO_0001444	measurement
ENSG00000126500	FLRT1	0	0.000192787	EFO_0004471	insulin sensitivity measurement	EFO_0004471-3;7	EFO_0001444	measurement
ENSG00000126561	STAT5A	0	0.000193168	EFO_0004471	insulin sensitivity measurement	EFO_0004471-3;7	EFO_0001444	measurement
ENSG00000127947	PTPN12	0	0.000407767	EFO_0004471	insulin sensitivity measurement	EFO_0004471-3;7	EFO_0001444	measurement
ENSG00000128052	KDR	0	0.000329976	EFO_0004471	insulin sensitivity measurement	EFO_0004471-3;7	EFO_0001444	measurement
ENSG00000128272	ATF4	0	6.81866e-05	EFO_0004471	insulin sensitivity measurement	EFO_0004471-3;7	EFO_0001444	measurement
ENSG00000128602	SMO	0	6.00875e-05	EFO_0004471	insulin sensitivity measurement	EFO_0004471-3;7	EFO_0001444	measurement
ENSG00000129219	PLD2	0	6.03509e-05	EFO_0004471	insulin sensitivity measurement	EFO_0004471-3;7	EFO_0001444	measurement
ENSG00000129946	SHC2	0	6.70722e-05	EFO_0004471	insulin sensitivity measurement	EFO_0004471-3;7	EFO_0001444	measurement
ENSG00000130427	EPO	0	7.7561e-05	EFO_0004471	insulin sensitivity measurement	EFO_0004471-3;7	EFO_0001444	measurement
ENSG00000132535	DLG4	0	0.000114394	EFO_0004471	insulin sensitivity measurement	EFO_0004471-3;7	EFO_0001444	measurement
ENSG00000132693	CRP	0	6.7244e-05	EFO_0004471	insulin sensitivity measurement	EFO_0004471-3;7	EFO_0001444	measurement
ENSG00000132906	CASP9	0	4.60766e-05	EFO_0004471	insulin sensitivity measurement	EFO_0004471-3;7	EFO_0001444	measurement
ENSG00000133116	KL	0	0.000126395	EFO_0004471	insulin sensitivity measurement	EFO_0004471-3;7	EFO_0001444	measurement
ENSG00000133124	IRS4	0	0.000169564	EFO_0004471	insulin sensitivity measurement	EFO_0004471-3;7	EFO_0001444	measurement
ENSG00000133703	KRAS	0	0.000844426	EFO_0004471	insulin sensitivity measurement	EFO_0004471-3;7	EFO_0001444	measurement
ENSG00000134460	IL2RA	0	0.000133444	EFO_0004471	insulin sensitivity measurement	EFO_0004471-3;7	EFO_0001444	measurement
ENSG00000134853	PDGFRA	0	0.000248451	EFO_0004471	insulin sensitivity measurement	EFO_0004471-3;7	EFO_0001444	measurement
ENSG00000134917	ADAMTS8	0	0.00149093	EFO_0004471	insulin sensitivity measurement	EFO_0004471-9	EFO_0001444	measurement
ENSG00000134962	KLB	0	0.000202035	EFO_0004471	insulin sensitivity measurement	EFO_0004471-3;7	EFO_0001444	measurement
ENSG00000135077	HAVCR2	0	4.69172e-05	EFO_0004471	insulin sensitivity measurement	EFO_0004471-3;7	EFO_0001444	measurement
ENSG00000135605	TEC	0	4.73922e-05	EFO_0004471	insulin sensitivity measurement	EFO_0004471-3;7	EFO_0001444	measurement
ENSG00000136040	PLXNC1	0	5.81336e-05	EFO_0004471	insulin sensitivity measurement	EFO_0004471-9	EFO_0001444	measurement
ENSG00000136114	THSD1	0	0.00148078	EFO_0004471	insulin sensitivity measurement	EFO_0004471-9	EFO_0001444	measurement
ENSG00000136378	ADAMTS7	0	0.00148627	EFO_0004471	insulin sensitivity measurement	EFO_0004471-9	EFO_0001444	measurement
ENSG00000136487	GH2	0	9.46105e-05	EFO_0004471	insulin sensitivity measurement	EFO_0004471-3;7	EFO_0001444	measurement
ENSG00000136488	CSH1	0	8.2137e-05	EFO_0004471	insulin sensitivity measurement	EFO_0004471-3;7	EFO_0001444	measurement
ENSG00000136573	BLK	0	0.000103223	EFO_0004471	insulin sensitivity measurement	EFO_0004471-3;7	EFO_0001444	measurement
ENSG00000136634	IL10	0	0.000117126	EFO_0004471	insulin sensitivity measurement	EFO_0004471-3;7	EFO_0001444	measurement
ENSG00000136869	TLR4	0	9.71282e-05	EFO_0004471	insulin sensitivity measurement	EFO_0004471-3;7	EFO_0001444	measurement
ENSG00000137462	TLR2	0	6.66593e-05	EFO_0004471	insulin sensitivity measurement	EFO_0004471-3;7	EFO_0001444	measurement
ENSG00000138316	ADAMTS14	0	0.00153867	EFO_0004471	insulin sensitivity measurement	EFO_0004471-9	EFO_0001444	measurement
ENSG00000138378	STAT4	0	5.29286e-05	EFO_0004471	insulin sensitivity measurement	EFO_0004471-3;7	EFO_0001444	measurement
ENSG00000138685	FGF2	0	0.000422253	EFO_0004471	insulin sensitivity measurement	EFO_0004471-3;7	EFO_0001444	measurement
ENSG00000140285	FGF7	0	0.000240498	EFO_0004471	insulin sensitivity measurement	EFO_0004471-3;7	EFO_0001444	measurement
ENSG00000140443	IGF1R	0	0.000181301	EFO_0004471	insulin sensitivity measurement	EFO_0004471-3;7	EFO_0001444	measurement
ENSG00000140470	ADAMTS17	0	0.00148267	EFO_0004471	insulin sensitivity measurement	EFO_0004471-9	EFO_0001444	measurement
ENSG00000140538	NTRK3	0	0.000118197	EFO_0004471	insulin sensitivity measurement	EFO_0004471-3;7	EFO_0001444	measurement
ENSG00000140873	ADAMTS18	0	0.00149885	EFO_0004471	insulin sensitivity measurement	EFO_0004471-9	EFO_0001444	measurement
ENSG00000140992	PDPK1	0	0.000179535	EFO_0004471	insulin sensitivity measurement	EFO_0004471-3;7	EFO_0001444	measurement
ENSG00000141506	PIK3R5	0	0.000126769	EFO_0004471	insulin sensitivity measurement	EFO_0004471-3;7	EFO_0001444	measurement
ENSG00000141736	ERBB2	0	0.000690078	EFO_0004471	insulin sensitivity measurement	EFO_0004471-3;7	EFO_0001444	measurement
ENSG00000141738	GRB7	0	7.40123e-05	EFO_0004471	insulin sensitivity measurement	EFO_0004471-3;7	EFO_0001444	measurement
ENSG00000142208	AKT1	0	0.000465129	EFO_0004471	insulin sensitivity measurement	EFO_0004471-3;7	EFO_0001444	measurement
ENSG00000142303	ADAMTS10	0	0.00149764	EFO_0004471	insulin sensitivity measurement	EFO_0004471-9	EFO_0001444	measurement
ENSG00000142875	PRKACB	0	0.000166225	EFO_0004471	insulin sensitivity measurement	EFO_0004471-3;7	EFO_0001444	measurement
ENSG00000143382	ADAMTSL4	0	0.00152386	EFO_0004471	insulin sensitivity measurement	EFO_0004471-9	EFO_0001444	measurement
ENSG00000144229	THSD7B	0	0.00148544	EFO_0004471	insulin sensitivity measurement	EFO_0004471-9	EFO_0001444	measurement
ENSG00000144724	PTPRG	0	7.11776e-05	EFO_0004471	insulin sensitivity measurement	EFO_0004471-3;7	EFO_0001444	measurement
ENSG00000145349	CAMK2D	0	7.04936e-05	EFO_0004471	insulin sensitivity measurement	EFO_0004471-3;7	EFO_0001444	measurement
ENSG00000145536	ADAMTS16	0	0.00149173	EFO_0004471	insulin sensitivity measurement	EFO_0004471-9	EFO_0001444	measurement
ENSG00000145675	PIK3R1	0	0.00107961	EFO_0004471	insulin sensitivity measurement	EFO_0004471-3;7	EFO_0001444	measurement
ENSG00000145715	RASA1	0	0.000162067	EFO_0004471	insulin sensitivity measurement	EFO_0004471-3;7	EFO_0001444	measurement
ENSG00000145808	ADAMTS19	0	0.00148215	EFO_0004471	insulin sensitivity measurement	EFO_0004471-9	EFO_0001444	measurement
ENSG00000146013	GFRA3	0	5.67509e-05	EFO_0004471	insulin sensitivity measurement	EFO_0004471-3;7	EFO_0001444	measurement
ENSG00000147168	IL2RG	0	0.000148035	EFO_0004471	insulin sensitivity measurement	EFO_0004471-3;7	EFO_0001444	measurement
ENSG00000147443	DOK2	0	4.88663e-05	EFO_0004471	insulin sensitivity measurement	EFO_0004471-3;7	EFO_0001444	measurement
ENSG00000147475	ERLIN2	0	0.000249089	EFO_0004471	insulin sensitivity measurement	EFO_0004471-3;7	EFO_0001444	measurement
ENSG00000148053	NTRK2	0	0.00014852	EFO_0004471	insulin sensitivity measurement	EFO_0004471-3;7	EFO_0001444	measurement
ENSG00000148082	SHC3	0	9.51712e-05	EFO_0004471	insulin sensitivity measurement	EFO_0004471-3;7	EFO_0001444	measurement
ENSG00000148660	CAMK2G	0	4.70222e-05	EFO_0004471	insulin sensitivity measurement	EFO_0004471-3;7	EFO_0001444	measurement
ENSG00000150672	DLG2	0	6.056e-05	EFO_0004471	insulin sensitivity measurement	EFO_0004471-3;7	EFO_0001444	measurement
ENSG00000151388	ADAMTS12	0	0.00149293	EFO_0004471	insulin sensitivity measurement	EFO_0004471-9	EFO_0001444	measurement
ENSG00000151694	ADAM17	0	0.000380899	EFO_0004471	insulin sensitivity measurement	EFO_0004471-3;7	EFO_0001444	measurement
ENSG00000151892	GFRA1	0	0.00011778	EFO_0004471	insulin sensitivity measurement	EFO_0004471-3;7	EFO_0001444	measurement
ENSG00000154016	GRAP	0	0.00213354	EFO_0004471	insulin sensitivity measurement	EFO_0004471-3;7	EFO_0001444	measurement
ENSG00000154188	ANGPT1	0	5.23427e-05	EFO_0004471	insulin sensitivity measurement	EFO_0004471-3;7	EFO_0001444	measurement
ENSG00000154229	PRKCA	0	0.000587032	EFO_0004471	insulin sensitivity measurement	EFO_0004471-3;7	EFO_0001444	measurement
ENSG00000154734	ADAMTS1	0	0.00154259	EFO_0004471	insulin sensitivity measurement	EFO_0004471-9	EFO_0001444	measurement
ENSG00000154736	ADAMTS5	0	0.00151081	EFO_0004471	insulin sensitivity measurement	EFO_0004471-9	EFO_0001444	measurement
ENSG00000156140	ADAMTS3	0.842787	0.0147368	EFO_0004471	insulin sensitivity measurement	EFO_0004471-9	EFO_0001444	measurement
ENSG00000156218	ADAMTSL3	0	0.00150087	EFO_0004471	insulin sensitivity measurement	EFO_0004471-9	EFO_0001444	measurement
ENSG00000156427	FGF18	0	0.000230436	EFO_0004471	insulin sensitivity measurement	EFO_0004471-3;7	EFO_0001444	measurement
ENSG00000157168	NRG1	0	0.000427007	EFO_0004471	insulin sensitivity measurement	EFO_0004471-3;7	EFO_0001444	measurement
ENSG00000157404	KIT	0	0.000435038	EFO_0004471	insulin sensitivity measurement	EFO_0004471-3;7	EFO_0001444	measurement
ENSG00000158458	NRG2	0	0.00042206	EFO_0004471	insulin sensitivity measurement	EFO_0004471-3;7	EFO_0001444	measurement
ENSG00000158859	ADAMTS4	0	0.00154016	EFO_0004471	insulin sensitivity measurement	EFO_0004471-9	EFO_0001444	measurement
ENSG00000159674	SPON2	0	0.00149259	EFO_0004471	insulin sensitivity measurement	EFO_0004471-9	EFO_0001444	measurement
ENSG00000160323	ADAMTS13	0	0.0014884	EFO_0004471	insulin sensitivity measurement	EFO_0004471-9	EFO_0001444	measurement
ENSG00000160691	SHC1	0	0.000801124	EFO_0004471	insulin sensitivity measurement	EFO_0004471-3;7	EFO_0001444	measurement
ENSG00000160712	IL6R	0	5.77968e-05	EFO_0004471	insulin sensitivity measurement	EFO_0004471-3;7	EFO_0001444	measurement
ENSG00000160867	FGFR4	0	0.000259762	EFO_0004471	insulin sensitivity measurement	EFO_0004471-3;7	EFO_0001444	measurement
ENSG00000160999	SH2B2	0	8.23523e-05	EFO_0004471	insulin sensitivity measurement	EFO_0004471-3;7	EFO_0001444	measurement
ENSG00000162344	FGF19	0	0.000235689	EFO_0004471	insulin sensitivity measurement	EFO_0004471-3;7	EFO_0001444	measurement
ENSG00000162434	JAK1	0	0.000248952	EFO_0004471	insulin sensitivity measurement	EFO_0004471-3;7	EFO_0001444	measurement
ENSG00000162959	MEMO1	0	0.000365793	EFO_0004471	insulin sensitivity measurement	EFO_0004471-3;7	EFO_0001444	measurement
ENSG00000163599	CTLA4	0	7.27441e-05	EFO_0004471	insulin sensitivity measurement	EFO_0004471-3;7	EFO_0001444	measurement
ENSG00000163638	ADAMTS9	0	0.00149004	EFO_0004471	insulin sensitivity measurement	EFO_0004471-9	EFO_0001444	measurement
ENSG00000163932	PRKCD	0	0.000237959	EFO_0004471	insulin sensitivity measurement	EFO_0004471-3;7	EFO_0001444	measurement
ENSG00000164136	IL15	0	5.4858e-05	EFO_0004471	insulin sensitivity measurement	EFO_0004471-3;7	EFO_0001444	measurement
ENSG00000164305	CASP3	0	0.000126649	EFO_0004471	insulin sensitivity measurement	EFO_0004471-3;7	EFO_0001444	measurement
ENSG00000164399	IL3	0	6.44932e-05	EFO_0004471	insulin sensitivity measurement	EFO_0004471-3;7	EFO_0001444	measurement
ENSG00000164400	CSF2	0	0.000103786	EFO_0004471	insulin sensitivity measurement	EFO_0004471-3;7	EFO_0001444	measurement
ENSG00000164764	SBSPON	0	0.00148942	EFO_0004471	insulin sensitivity measurement	EFO_0004471-9	EFO_0001444	measurement
ENSG00000164867	NOS3	0	0.000166385	EFO_0004471	insulin sensitivity measurement	EFO_0004471-3;7	EFO_0001444	measurement
ENSG00000165025	SYK	0	0.000207663	EFO_0004471	insulin sensitivity measurement	EFO_0004471-3;7	EFO_0001444	measurement
ENSG00000165059	PRKACG	0	0.000153725	EFO_0004471	insulin sensitivity measurement	EFO_0004471-3;7	EFO_0001444	measurement
ENSG00000165458	INPPL1	0	6.76053e-05	EFO_0004471	insulin sensitivity measurement	EFO_0004471-3;7	EFO_0001444	measurement
ENSG00000165731	RET	0	0.000144025	EFO_0004471	insulin sensitivity measurement	EFO_0004471-3;7	EFO_0001444	measurement
ENSG00000166106	ADAMTS15	0	0.00148078	EFO_0004471	insulin sensitivity measurement	EFO_0004471-9	EFO_0001444	measurement
ENSG00000166225	FRS2	0	0.000367833	EFO_0004471	insulin sensitivity measurement	EFO_0004471-3;7	EFO_0001444	measurement
ENSG00000166484	MAPK7	0	5.04501e-05	EFO_0004471	insulin sensitivity measurement	EFO_0004471-3;7	EFO_0001444	measurement
ENSG00000166501	PRKCB	0	0.000492573	EFO_0004471	insulin sensitivity measurement	EFO_0004471-3;7	EFO_0001444	measurement
ENSG00000166888	STAT6	0	0.000106064	EFO_0004471	insulin sensitivity measurement	EFO_0004471-3;7	EFO_0001444	measurement
ENSG00000167193	CRK	0	0.000360607	EFO_0004471	insulin sensitivity measurement	EFO_0004471-3;7	EFO_0001444	measurement
ENSG00000168546	GFRA2	0	5.73928e-05	EFO_0004471	insulin sensitivity measurement	EFO_0004471-3;7	EFO_0001444	measurement
ENSG00000168610	STAT3	0	0.00035293	EFO_0004471	insulin sensitivity measurement	EFO_0004471-3;7	EFO_0001444	measurement
ENSG00000168621	GDNF	0	0.000155601	EFO_0004471	insulin sensitivity measurement	EFO_0004471-3;7	EFO_0001444	measurement
ENSG00000168918	INPP5D	0	0.000140491	EFO_0004471	insulin sensitivity measurement	EFO_0004471-3;7	EFO_0001444	measurement
ENSG00000169047	IRS1	0.514986	0.00835004	EFO_0004471	insulin sensitivity measurement	EFO_0004471-3;7	EFO_0001444	measurement
ENSG00000169194	IL13	0	6.59209e-05	EFO_0004471	insulin sensitivity measurement	EFO_0004471-3;7	EFO_0001444	measurement
ENSG00000169752	NRG4	0	0.0004061	EFO_0004471	insulin sensitivity measurement	EFO_0004471-3;7	EFO_0001444	measurement
ENSG00000170345	FOS	0	0.000180848	EFO_0004471	insulin sensitivity measurement	EFO_0004471-3;7	EFO_0001444	measurement
ENSG00000170458	CD14	0	5.32568e-05	EFO_0004471	insulin sensitivity measurement	EFO_0004471-3;7	EFO_0001444	measurement
ENSG00000171094	ALK	0	9.55652e-05	EFO_0004471	insulin sensitivity measurement	EFO_0004471-3;7	EFO_0001444	measurement
ENSG00000171105	INSR	0	0.000172206	EFO_0004471	insulin sensitivity measurement	EFO_0004471-3;7	EFO_0001444	measurement
ENSG00000171119	NRTN	0	5.73928e-05	EFO_0004471	insulin sensitivity measurement	EFO_0004471-3;7	EFO_0001444	measurement
ENSG00000171132	PRKCE	0	0.000170384	EFO_0004471	insulin sensitivity measurement	EFO_0004471-3;7	EFO_0001444	measurement
ENSG00000171552	BCL2L1	0	0.000123068	EFO_0004471	insulin sensitivity measurement	EFO_0004471-3;7	EFO_0001444	measurement
ENSG00000171608	PIK3CD	0	0.000197536	EFO_0004471	insulin sensitivity measurement	EFO_0004471-3;7	EFO_0001444	measurement
ENSG00000172156	CCL11	0	7.06589e-05	EFO_0004471	insulin sensitivity measurement	EFO_0004471-3;7	EFO_0001444	measurement
ENSG00000172179	PRL	0	0.000116729	EFO_0004471	insulin sensitivity measurement	EFO_0004471-3;7	EFO_0001444	measurement
ENSG00000172936	MYD88	0	6.00041e-05	EFO_0004471	insulin sensitivity measurement	EFO_0004471-3;7	EFO_0001444	measurement
ENSG00000173157	ADAMTS20	0	0.00148216	EFO_0004471	insulin sensitivity measurement	EFO_0004471-9	EFO_0001444	measurement
ENSG00000173327	MAP3K11	0	4.96616e-05	EFO_0004471	insulin sensitivity measurement	EFO_0004471-3;7	EFO_0001444	measurement
ENSG00000173757	STAT5B	0	0.000167997	EFO_0004471	insulin sensitivity measurement	EFO_0004471-3;7	EFO_0001444	measurement
ENSG00000174697	LEP	0	0.000133039	EFO_0004471	insulin sensitivity measurement	EFO_0004471-3;7	EFO_0001444	measurement
ENSG00000174775	HRAS	0	0.000904824	EFO_0004471	insulin sensitivity measurement	EFO_0004471-3;7	EFO_0001444	measurement
ENSG00000174808	BTC	0	0.000406963	EFO_0004471	insulin sensitivity measurement	EFO_0004471-3;7	EFO_0001444	measurement
ENSG00000175354	PTPN2	0	6.26962e-05	EFO_0004471	insulin sensitivity measurement	EFO_0004471-3;7	EFO_0001444	measurement
ENSG00000175634	RPS6KB2	0	8.43915e-05	EFO_0004471	insulin sensitivity measurement	EFO_0004471-3;7	EFO_0001444	measurement
ENSG00000176105	YES1	0	0.000515102	EFO_0004471	insulin sensitivity measurement	EFO_0004471-3;7	EFO_0001444	measurement
ENSG00000176170	SPHK1	0	5.41385e-05	EFO_0004471	insulin sensitivity measurement	EFO_0004471-3;7	EFO_0001444	measurement
ENSG00000176697	BDNF	0	0.000129474	EFO_0004471	insulin sensitivity measurement	EFO_0004471-3;7	EFO_0001444	measurement
ENSG00000176884	GRIN1	0	5.23858e-05	EFO_0004471	insulin sensitivity measurement	EFO_0004471-3;7	EFO_0001444	measurement
ENSG00000176945	MUC20	0	4.89765e-05	EFO_0004471	insulin sensitivity measurement	EFO_0004471-3;7	EFO_0001444	measurement
ENSG00000177455	CD19	0	9.76612e-05	EFO_0004471	insulin sensitivity measurement	EFO_0004471-3;7	EFO_0001444	measurement
ENSG00000178031	ADAMTSL1	0.715868	0.0125845	EFO_0004471	insulin sensitivity measurement	EFO_0004471-9	EFO_0001444	measurement
ENSG00000178188	SH2B1	0	9.50968e-05	EFO_0004471	insulin sensitivity measurement	EFO_0004471-3;7	EFO_0001444	measurement
ENSG00000178562	CD28	0	7.90726e-05	EFO_0004471	insulin sensitivity measurement	EFO_0004471-3;7	EFO_0001444	measurement
ENSG00000178568	ERBB4	0	0.000499556	EFO_0004471	insulin sensitivity measurement	EFO_0004471-3;7	EFO_0001444	measurement
ENSG00000179295	PTPN11	0	0.000520628	EFO_0004471	insulin sensitivity measurement	EFO_0004471-3;7	EFO_0001444	measurement
ENSG00000180008	SOCS4	0	7.22706e-05	EFO_0004471	insulin sensitivity measurement	EFO_0004471-3;7	EFO_0001444	measurement
ENSG00000182578	CSF1R	0	5.16829e-05	EFO_0004471	insulin sensitivity measurement	EFO_0004471-3;7	EFO_0001444	measurement
ENSG00000182866	LCK	0	0.000271401	EFO_0004471	insulin sensitivity measurement	EFO_0004471-3;7	EFO_0001444	measurement
ENSG00000184304	PRKD1	0	9.41108e-05	EFO_0004471	insulin sensitivity measurement	EFO_0004471-3;7	EFO_0001444	measurement
ENSG00000185070	FLRT2	0	0.000178767	EFO_0004471	insulin sensitivity measurement	EFO_0004471-3;7	EFO_0001444	measurement
ENSG00000185291	IL3RA	0	6.63995e-05	EFO_0004471	insulin sensitivity measurement	EFO_0004471-3;7	EFO_0001444	measurement
ENSG00000185499	MUC1	0	5.26795e-05	EFO_0004471	insulin sensitivity measurement	EFO_0004471-3;7	EFO_0001444	measurement
ENSG00000185615	PDIA2	0	4.81563e-05	EFO_0004471	insulin sensitivity measurement	EFO_0004471-3;7	EFO_0001444	measurement
ENSG00000185634	SHC4	0	5.08579e-05	EFO_0004471	insulin sensitivity measurement	EFO_0004471-3;7	EFO_0001444	measurement
ENSG00000185652	NTF3	0	0.000102407	EFO_0004471	insulin sensitivity measurement	EFO_0004471-3;7	EFO_0001444	measurement
ENSG00000185737	NRG3	0.833043	0.0133779	EFO_0004471	insulin sensitivity measurement	EFO_0004471-3;7	EFO_0001444	measurement
ENSG00000185761	ADAMTSL5	0	0.00148618	EFO_0004471	insulin sensitivity measurement	EFO_0004471-9	EFO_0001444	measurement
ENSG00000185950	IRS2	0	0.000175501	EFO_0004471	insulin sensitivity measurement	EFO_0004471-3;7	EFO_0001444	measurement
ENSG00000186340	THBS2	0	0.00151752	EFO_0004471	insulin sensitivity measurement	EFO_0004471-9	EFO_0001444	measurement
ENSG00000186716	BCR	0	0.000374129	EFO_0004471	insulin sensitivity measurement	EFO_0004471-3;7	EFO_0001444	measurement
ENSG00000186866	POFUT2	0	0.00146712	EFO_0004471	insulin sensitivity measurement	EFO_0004471-9	EFO_0001444	measurement
ENSG00000186895	FGF3	0	0.000271521	EFO_0004471	insulin sensitivity measurement	EFO_0004471-3;7	EFO_0001444	measurement
ENSG00000187266	EPOR	0	5.7727e-05	EFO_0004471	insulin sensitivity measurement	EFO_0004471-3;7	EFO_0001444	measurement
ENSG00000187676	B3GLCT	0	0.00147178	EFO_0004471	insulin sensitivity measurement	EFO_0004471-9	EFO_0001444	measurement
ENSG00000187720	THSD4	0	0.00150334	EFO_0004471	insulin sensitivity measurement	EFO_0004471-9	EFO_0001444	measurement
ENSG00000196396	PTPN1	0	0.000210296	EFO_0004471	insulin sensitivity measurement	EFO_0004471-3;7	EFO_0001444	measurement
ENSG00000196468	FGF16	0	0.000234138	EFO_0004471	insulin sensitivity measurement	EFO_0004471-3;7	EFO_0001444	measurement
ENSG00000197122	SRC	0	0.000870836	EFO_0004471	insulin sensitivity measurement	EFO_0004471-3;7	EFO_0001444	measurement
ENSG00000197461	PDGFA	0	0.000101106	EFO_0004471	insulin sensitivity measurement	EFO_0004471-3;7	EFO_0001444	measurement
ENSG00000197859	ADAMTSL2	0	0.00148785	EFO_0004471	insulin sensitivity measurement	EFO_0004471-9	EFO_0001444	measurement
ENSG00000197943	PLCG2	0	0.000156848	EFO_0004471	insulin sensitivity measurement	EFO_0004471-3;7	EFO_0001444	measurement
ENSG00000198223	CSF2RA	0	5.60949e-05	EFO_0004471	insulin sensitivity measurement	EFO_0004471-3;7	EFO_0001444	measurement
ENSG00000198793	MTOR	0	0.000214443	EFO_0004471	insulin sensitivity measurement	EFO_0004471-3;7	EFO_0001444	measurement
ENSG00000198821	CD247	0	0.000126529	EFO_0004471	insulin sensitivity measurement	EFO_0004471-3;7	EFO_0001444	measurement
ENSG00000198851	CD3E	0	7.6933e-05	EFO_0004471	insulin sensitivity measurement	EFO_0004471-3;7	EFO_0001444	measurement
ENSG00000211592	IGKC	0	0.000103332	EFO_0004471	insulin sensitivity measurement	EFO_0004471-3;7	EFO_0001444	measurement
ENSG00000211896	IGHG1	0	7.15684e-05	EFO_0004471	insulin sensitivity measurement	EFO_0004471-3;7	EFO_0001444	measurement
ENSG00000211899	IGHM	0	4.84914e-05	EFO_0004471	insulin sensitivity measurement	EFO_0004471-3;7	EFO_0001444	measurement
ENSG00000213281	NRAS	0	0.000858345	EFO_0004471	insulin sensitivity measurement	EFO_0004471-3;7	EFO_0001444	measurement
ENSG00000213658	LAT	0	0.000182316	EFO_0004471	insulin sensitivity measurement	EFO_0004471-3;7	EFO_0001444	measurement
ENSG00000213809	KLRK1	0	5.2689e-05	EFO_0004471	insulin sensitivity measurement	EFO_0004471-3;7	EFO_0001444	measurement
ENSG00000232810	TNF	0	0.000294288	EFO_0004471	insulin sensitivity measurement	EFO_0004471-3;7	EFO_0001444	measurement
ENSG00000254087	LYN	0	0.000230899	EFO_0004471	insulin sensitivity measurement	EFO_0004471-3;7	EFO_0001444	measurement
ENSG00000254647	INS	0	0.000335272	EFO_0004471	insulin sensitivity measurement	EFO_0004471-3;7	EFO_0001444	measurement
ENSG00000259384	GH1	0	0.000136135	EFO_0004471	insulin sensitivity measurement	EFO_0004471-3;7	EFO_0001444	measurement
ENSG00000261371	PECAM1	0	6.67874e-05	EFO_0004471	insulin sensitivity measurement	EFO_0004471-3;7	EFO_0001444	measurement
ENSG00000262655	SPON1	0	0.00148939	EFO_0004471	insulin sensitivity measurement	EFO_0004471-9	EFO_0001444	measurement
ENSG00000273079	GRIN2B	0	9.33072e-05	EFO_0004471	insulin sensitivity measurement	EFO_0004471-3;7	EFO_0001444	measurement
ENSG00000274211	SOCS7	0	7.04933e-05	EFO_0004471	insulin sensitivity measurement	EFO_0004471-3;7	EFO_0001444	measurement
ENSG00000276231	PIK3R6	0	0.000118735	EFO_0004471	insulin sensitivity measurement	EFO_0004471-3;7	EFO_0001444	measurement
ENSG00000000938	FGR	0	7.05388e-05	EFO_0004502	adiponectin measurement	EFO_0004502-2;3;3	EFO_0001444	measurement
ENSG00000007312	CD79B	0	5.02347e-05	EFO_0004502	adiponectin measurement	EFO_0004502-2;3;3	EFO_0001444	measurement
ENSG00000010671	BTK	0	0.000129182	EFO_0004502	adiponectin measurement	EFO_0004502-2;3;3	EFO_0001444	measurement
ENSG00000010810	FYN	0	0.000510638	EFO_0004502	adiponectin measurement	EFO_0004502-2;3;3	EFO_0001444	measurement
ENSG00000011600	TYROBP	0	5.59439e-05	EFO_0004502	adiponectin measurement	EFO_0004502-2;3;3	EFO_0001444	measurement
ENSG00000017427	IGF1	0	0.000458429	EFO_0004502	adiponectin measurement	EFO_0004502-2;3;3	EFO_0001444	measurement
ENSG00000019991	HGF	0	0.00027501	EFO_0004502	adiponectin measurement	EFO_0004502-2;3;3	EFO_0001444	measurement
ENSG00000026103	FAS	0	7.80871e-05	EFO_0004502	adiponectin measurement	EFO_0004502-2;3;3	EFO_0001444	measurement
ENSG00000027869	SH2D2A	0	7.44931e-05	EFO_0004502	adiponectin measurement	EFO_0004502-2;3;3	EFO_0001444	measurement
ENSG00000033327	GAB2	0	0.000117881	EFO_0004502	adiponectin measurement	EFO_0004502-2;3;3	EFO_0001444	measurement
ENSG00000034152	MAP2K3	0	5.69835e-05	EFO_0004502	adiponectin measurement	EFO_0004502-2;3;3	EFO_0001444	measurement
ENSG00000037280	FLT4	0	0.000123579	EFO_0004502	adiponectin measurement	EFO_0004502-2;3;3	EFO_0001444	measurement
ENSG00000043462	LCP2	0	8.59734e-05	EFO_0004502	adiponectin measurement	EFO_0004502-2;3;3	EFO_0001444	measurement
ENSG00000049130	KITLG	0	8.1045e-05	EFO_0004502	adiponectin measurement	EFO_0004502-2;3;3	EFO_0001444	measurement
ENSG00000050748	MAPK9	0	0.000254304	EFO_0004502	adiponectin measurement	EFO_0004502-2;3;3	EFO_0001444	measurement
ENSG00000050820	BCAR1	0	0.000377101	EFO_0004502	adiponectin measurement	EFO_0004502-2;3;3	EFO_0001444	measurement
ENSG00000051382	PIK3CB	0	0.000294459	EFO_0004502	adiponectin measurement	EFO_0004502-2;3;3	EFO_0001444	measurement
ENSG00000062524	LTK	0	7.5387e-05	EFO_0004502	adiponectin measurement	EFO_0004502-2;3;3	EFO_0001444	measurement
ENSG00000064012	CASP8	0	0.000441673	EFO_0004502	adiponectin measurement	EFO_0004502-2;3;3	EFO_0001444	measurement
ENSG00000064300	NGFR	0	0.000118642	EFO_0004502	adiponectin measurement	EFO_0004502-2;3;3	EFO_0001444	measurement
ENSG00000065361	ERBB3	0	0.000247102	EFO_0004502	adiponectin measurement	EFO_0004502-2;3;3	EFO_0001444	measurement
ENSG00000065559	MAP2K4	0	0.000630683	EFO_0004502	adiponectin measurement	EFO_0004502-2;3;3	EFO_0001444	measurement
ENSG00000065675	PRKCQ	0	0.000153779	EFO_0004502	adiponectin measurement	EFO_0004502-2;3;3	EFO_0001444	measurement
ENSG00000066468	FGFR2	0	0.000129994	EFO_0004502	adiponectin measurement	EFO_0004502-2;3;3	EFO_0001444	measurement
ENSG00000067606	PRKCZ	0	0.000210184	EFO_0004502	adiponectin measurement	EFO_0004502-2;3;3	EFO_0001444	measurement
ENSG00000068078	FGFR3	0	0.000116454	EFO_0004502	adiponectin measurement	EFO_0004502-2;3;3	EFO_0001444	measurement
ENSG00000070193	FGF10	0	5.92605e-05	EFO_0004502	adiponectin measurement	EFO_0004502-2;3;3	EFO_0001444	measurement
ENSG00000071051	NCK2	0	0.000244244	EFO_0004502	adiponectin measurement	EFO_0004502-2;3;3	EFO_0001444	measurement
ENSG00000075388	FGF4	0	5.84632e-05	EFO_0004502	adiponectin measurement	EFO_0004502-2;3;3	EFO_0001444	measurement
ENSG00000076984	MAP2K7	0	0.000133086	EFO_0004502	adiponectin measurement	EFO_0004502-2;3;3	EFO_0001444	measurement
ENSG00000077782	FGFR1	0	0.000153835	EFO_0004502	adiponectin measurement	EFO_0004502-2;3;3	EFO_0001444	measurement
ENSG00000078579	FGF20	0	5.26616e-05	EFO_0004502	adiponectin measurement	EFO_0004502-2;3;3	EFO_0001444	measurement
ENSG00000081237	PTPRC	0	0.000123641	EFO_0004502	adiponectin measurement	EFO_0004502-2;3;3	EFO_0001444	measurement
ENSG00000087245	MMP2	0	0.000140886	EFO_0004502	adiponectin measurement	EFO_0004502-2;3;3	EFO_0001444	measurement
ENSG00000088832	FKBP1A	0	5.40833e-05	EFO_0004502	adiponectin measurement	EFO_0004502-2;3;3	EFO_0001444	measurement
ENSG00000090776	EFNB1	0	9.32559e-05	EFO_0004502	adiponectin measurement	EFO_0004502-2;3;3	EFO_0001444	measurement
ENSG00000091879	ANGPT2	0	6.3033e-05	EFO_0004502	adiponectin measurement	EFO_0004502-2;3;3	EFO_0001444	measurement
ENSG00000095585	BLNK	0	5.43429e-05	EFO_0004502	adiponectin measurement	EFO_0004502-2;3;3	EFO_0001444	measurement
ENSG00000097007	ABL1	0	0.00031774	EFO_0004502	adiponectin measurement	EFO_0004502-2;3;3	EFO_0001444	measurement
ENSG00000099250	NRP1	0	0.000118242	EFO_0004502	adiponectin measurement	EFO_0004502-2;3;3	EFO_0001444	measurement
ENSG00000099942	CRKL	0	0.000217652	EFO_0004502	adiponectin measurement	EFO_0004502-2;3;3	EFO_0001444	measurement
ENSG00000100030	MAPK1	0	0.000535707	EFO_0004502	adiponectin measurement	EFO_0004502-2;3;3	EFO_0001444	measurement
ENSG00000100311	PDGFB	0	0.000256281	EFO_0004502	adiponectin measurement	EFO_0004502-2;3;3	EFO_0001444	measurement
ENSG00000100351	GRAP2	0	8.88558e-05	EFO_0004502	adiponectin measurement	EFO_0004502-2;3;3	EFO_0001444	measurement
ENSG00000100614	PPM1A	0	6.65085e-05	EFO_0004502	adiponectin measurement	EFO_0004502-2;3;3	EFO_0001444	measurement
ENSG00000101213	PTK6	0	5.8648e-05	EFO_0004502	adiponectin measurement	EFO_0004502-2;3;3	EFO_0001444	measurement
ENSG00000101336	HCK	0	0.000120753	EFO_0004502	adiponectin measurement	EFO_0004502-2;3;3	EFO_0001444	measurement
ENSG00000102678	FGF9	0	6.29383e-05	EFO_0004502	adiponectin measurement	EFO_0004502-2;3;3	EFO_0001444	measurement
ENSG00000102755	FLT1	0	0.000117199	EFO_0004502	adiponectin measurement	EFO_0004502-2;3;3	EFO_0001444	measurement
ENSG00000102882	MAPK3	0	0.000519083	EFO_0004502	adiponectin measurement	EFO_0004502-2;3;3	EFO_0001444	measurement
ENSG00000103653	CSK	0	0.000181803	EFO_0004502	adiponectin measurement	EFO_0004502-2;3;3	EFO_0001444	measurement
ENSG00000104325	DECR1	0	8.74103e-05	EFO_0004502	adiponectin measurement	EFO_0004502-2;3;3	EFO_0001444	measurement
ENSG00000105221	AKT2	0	0.000226329	EFO_0004502	adiponectin measurement	EFO_0004502-2;3;3	EFO_0001444	measurement
ENSG00000105329	AC011462.1	0	0.000316007	EFO_0004502	adiponectin measurement	EFO_0004502-2;3;3	EFO_0001444	measurement
ENSG00000105647	PIK3R2	0	0.000425261	EFO_0004502	adiponectin measurement	EFO_0004502-2;3;3	EFO_0001444	measurement
ENSG00000105851	PIK3CG	0	0.000177025	EFO_0004502	adiponectin measurement	EFO_0004502-2;3;3	EFO_0001444	measurement
ENSG00000105976	MET	0	0.000204669	EFO_0004502	adiponectin measurement	EFO_0004502-2;3;3	EFO_0001444	measurement
ENSG00000106070	GRB10	0	0.00010676	EFO_0004502	adiponectin measurement	EFO_0004502-2;3;3	EFO_0001444	measurement
ENSG00000106799	TGFBR1	0	7.35362e-05	EFO_0004502	adiponectin measurement	EFO_0004502-2;3;3	EFO_0001444	measurement
ENSG00000106991	ENG	0	7.11806e-05	EFO_0004502	adiponectin measurement	EFO_0004502-2;3;3	EFO_0001444	measurement
ENSG00000107242	PIP5K1B	0	5.02339e-05	EFO_0004502	adiponectin measurement	EFO_0004502-2;3;3	EFO_0001444	measurement
ENSG00000107263	RAPGEF1	0	6.12356e-05	EFO_0004502	adiponectin measurement	EFO_0004502-2;3;3	EFO_0001444	measurement
ENSG00000107643	MAPK8	0	0.000427224	EFO_0004502	adiponectin measurement	EFO_0004502-2;3;3	EFO_0001444	measurement
ENSG00000108443	RPS6KB1	0	0.000201233	EFO_0004502	adiponectin measurement	EFO_0004502-2;3;3	EFO_0001444	measurement
ENSG00000108947	EFNB3	0	8.50063e-05	EFO_0004502	adiponectin measurement	EFO_0004502-2;3;3	EFO_0001444	measurement
ENSG00000108984	MAP2K6	0	0.000111511	EFO_0004502	adiponectin measurement	EFO_0004502-2;3;3	EFO_0001444	measurement
ENSG00000109339	MAPK10	0	0.00019457	EFO_0004502	adiponectin measurement	EFO_0004502-2;3;3	EFO_0001444	measurement
ENSG00000109458	GAB1	0	0.000205438	EFO_0004502	adiponectin measurement	EFO_0004502-2;3;3	EFO_0001444	measurement
ENSG00000111241	FGF6	0	5.55198e-05	EFO_0004502	adiponectin measurement	EFO_0004502-2;3;3	EFO_0001444	measurement
ENSG00000112062	MAPK14	0	0.000374841	EFO_0004502	adiponectin measurement	EFO_0004502-2;3;3	EFO_0001444	measurement
ENSG00000112715	VEGFA	0.573018	0.0112882	EFO_0004502	adiponectin measurement	EFO_0004502-2;3;3	EFO_0001444	measurement
ENSG00000113070	HBEGF	0	0.000156819	EFO_0004502	adiponectin measurement	EFO_0004502-2;3;3	EFO_0001444	measurement
ENSG00000113263	ITK	0	5.63309e-05	EFO_0004502	adiponectin measurement	EFO_0004502-2;3;3	EFO_0001444	measurement
ENSG00000113578	FGF1	0	0.000114064	EFO_0004502	adiponectin measurement	EFO_0004502-2;3;3	EFO_0001444	measurement
ENSG00000113721	PDGFRB	0	0.000275216	EFO_0004502	adiponectin measurement	EFO_0004502-2;3;3	EFO_0001444	measurement
ENSG00000113916	BCL6	0	0.000114387	EFO_0004502	adiponectin measurement	EFO_0004502-2;3;3	EFO_0001444	measurement
ENSG00000114013	CD86	0	7.06001e-05	EFO_0004502	adiponectin measurement	EFO_0004502-2;3;3	EFO_0001444	measurement
ENSG00000115085	ZAP70	0	8.28665e-05	EFO_0004502	adiponectin measurement	EFO_0004502-2;3;3	EFO_0001444	measurement
ENSG00000115325	DOK1	0	6.09659e-05	EFO_0004502	adiponectin measurement	EFO_0004502-2;3;3	EFO_0001444	measurement
ENSG00000115414	FN1	0	0.000685364	EFO_0004502	adiponectin measurement	EFO_0004502-2;3;3	EFO_0001444	measurement
ENSG00000115904	SOS1	0	0.000356448	EFO_0004502	adiponectin measurement	EFO_0004502-2;3;3	EFO_0001444	measurement
ENSG00000117020	AKT3	0	0.000142727	EFO_0004502	adiponectin measurement	EFO_0004502-2;3;3	EFO_0001444	measurement
ENSG00000117461	PIK3R3	0	0.000380038	EFO_0004502	adiponectin measurement	EFO_0004502-2;3;3	EFO_0001444	measurement
ENSG00000117560	FASLG	0	9.47782e-05	EFO_0004502	adiponectin measurement	EFO_0004502-2;3;3	EFO_0001444	measurement
ENSG00000118523	CCN2	0	7.93766e-05	EFO_0004502	adiponectin measurement	EFO_0004502-2;3;3	EFO_0001444	measurement
ENSG00000119630	PGF	0	5.76462e-05	EFO_0004502	adiponectin measurement	EFO_0004502-2;3;3	EFO_0001444	measurement
ENSG00000120156	TEK	0	0.000128205	EFO_0004502	adiponectin measurement	EFO_0004502-2;3;3	EFO_0001444	measurement
ENSG00000120885	CLU	0	0.000232785	EFO_0004502	adiponectin measurement	EFO_0004502-2;3;3	EFO_0001444	measurement
ENSG00000120899	PTK2B	0	0.000132278	EFO_0004502	adiponectin measurement	EFO_0004502-2;3;3	EFO_0001444	measurement
ENSG00000121594	CD80	0	7.76123e-05	EFO_0004502	adiponectin measurement	EFO_0004502-2;3;3	EFO_0001444	measurement
ENSG00000121879	PIK3CA	0	0.000582915	EFO_0004502	adiponectin measurement	EFO_0004502-2;3;3	EFO_0001444	measurement
ENSG00000122025	FLT3	0	0.000101132	EFO_0004502	adiponectin measurement	EFO_0004502-2;3;3	EFO_0001444	measurement
ENSG00000123496	IL13RA2	0	7.40999e-05	EFO_0004502	adiponectin measurement	EFO_0004502-2;3;3	EFO_0001444	measurement
ENSG00000124181	PLCG1	0	0.00035285	EFO_0004502	adiponectin measurement	EFO_0004502-2;3;3	EFO_0001444	measurement
ENSG00000124882	EREG	0	5.82909e-05	EFO_0004502	adiponectin measurement	EFO_0004502-2;3;3	EFO_0001444	measurement
ENSG00000125266	EFNB2	0	0.00012532	EFO_0004502	adiponectin measurement	EFO_0004502-2;3;3	EFO_0001444	measurement
ENSG00000125398	SOX9	0	5.70119e-05	EFO_0004502	adiponectin measurement	EFO_0004502-2;3;3	EFO_0001444	measurement
ENSG00000125845	BMP2	0	0.00010484	EFO_0004502	adiponectin measurement	EFO_0004502-2;3;3	EFO_0001444	measurement
ENSG00000126458	RRAS	0	8.09299e-05	EFO_0004502	adiponectin measurement	EFO_0004502-2;3;3	EFO_0001444	measurement
ENSG00000127947	PTPN12	0	7.58949e-05	EFO_0004502	adiponectin measurement	EFO_0004502-2;3;3	EFO_0001444	measurement
ENSG00000128052	KDR	0	0.000221767	EFO_0004502	adiponectin measurement	EFO_0004502-2;3;3	EFO_0001444	measurement
ENSG00000128683	GAD1	0	5.72458e-05	EFO_0004502	adiponectin measurement	EFO_0004502-2;3;3	EFO_0001444	measurement
ENSG00000128917	DLL4	0	5.37919e-05	EFO_0004502	adiponectin measurement	EFO_0004502-2;3;3	EFO_0001444	measurement
ENSG00000129682	FGF13	0	5.82344e-05	EFO_0004502	adiponectin measurement	EFO_0004502-2;3;3	EFO_0001444	measurement
ENSG00000129946	SHC2	0	7.90154e-05	EFO_0004502	adiponectin measurement	EFO_0004502-2;3;3	EFO_0001444	measurement
ENSG00000130427	EPO	0	0.000115625	EFO_0004502	adiponectin measurement	EFO_0004502-2;3;3	EFO_0001444	measurement
ENSG00000131981	LGALS3	0	9.13345e-05	EFO_0004502	adiponectin measurement	EFO_0004502-2;3;3	EFO_0001444	measurement
ENSG00000132842	AP3B1	0	0.000105356	EFO_0004502	adiponectin measurement	EFO_0004502-2;3;3	EFO_0001444	measurement
ENSG00000132906	CASP9	0	5.65193e-05	EFO_0004502	adiponectin measurement	EFO_0004502-2;3;3	EFO_0001444	measurement
ENSG00000133116	KL	0	0.000102091	EFO_0004502	adiponectin measurement	EFO_0004502-2;3;3	EFO_0001444	measurement
ENSG00000133124	IRS4	0	0.000156332	EFO_0004502	adiponectin measurement	EFO_0004502-2;3;3	EFO_0001444	measurement
ENSG00000133216	EPHB2	0	7.21117e-05	EFO_0004502	adiponectin measurement	EFO_0004502-2;3;3	EFO_0001444	measurement
ENSG00000133703	KRAS	0	0.000386745	EFO_0004502	adiponectin measurement	EFO_0004502-2;3;3	EFO_0001444	measurement
ENSG00000134259	NGF	0	0.000245536	EFO_0004502	adiponectin measurement	EFO_0004502-2;3;3	EFO_0001444	measurement
ENSG00000134853	PDGFRA	0	0.00011328	EFO_0004502	adiponectin measurement	EFO_0004502-2;3;3	EFO_0001444	measurement
ENSG00000135077	HAVCR2	0	5.09374e-05	EFO_0004502	adiponectin measurement	EFO_0004502-2;3;3	EFO_0001444	measurement
ENSG00000135341	MAP3K7	0	0.000125949	EFO_0004502	adiponectin measurement	EFO_0004502-2;3;3	EFO_0001444	measurement
ENSG00000136573	BLK	0	9.04806e-05	EFO_0004502	adiponectin measurement	EFO_0004502-2;3;3	EFO_0001444	measurement
ENSG00000138685	FGF2	0	0.000215065	EFO_0004502	adiponectin measurement	EFO_0004502-2;3;3	EFO_0001444	measurement
ENSG00000140285	FGF7	0	5.47155e-05	EFO_0004502	adiponectin measurement	EFO_0004502-2;3;3	EFO_0001444	measurement
ENSG00000140443	IGF1R	0	0.000248762	EFO_0004502	adiponectin measurement	EFO_0004502-2;3;3	EFO_0001444	measurement
ENSG00000140538	NTRK3	0	0.000110774	EFO_0004502	adiponectin measurement	EFO_0004502-2;3;3	EFO_0001444	measurement
ENSG00000140992	PDPK1	0	0.000192748	EFO_0004502	adiponectin measurement	EFO_0004502-2;3;3	EFO_0001444	measurement
ENSG00000141506	PIK3R5	0	0.000112904	EFO_0004502	adiponectin measurement	EFO_0004502-2;3;3	EFO_0001444	measurement
ENSG00000141736	ERBB2	0	0.000372096	EFO_0004502	adiponectin measurement	EFO_0004502-2;3;3	EFO_0001444	measurement
ENSG00000141738	GRB7	0	5.45862e-05	EFO_0004502	adiponectin measurement	EFO_0004502-2;3;3	EFO_0001444	measurement
ENSG00000142208	AKT1	0	0.000694227	EFO_0004502	adiponectin measurement	EFO_0004502-2;3;3	EFO_0001444	measurement
ENSG00000142627	EPHA2	0	0.000136906	EFO_0004502	adiponectin measurement	EFO_0004502-2;3;3	EFO_0001444	measurement
ENSG00000143322	ABL2	0	5.20899e-05	EFO_0004502	adiponectin measurement	EFO_0004502-2;3;3	EFO_0001444	measurement
ENSG00000143398	PIP5K1A	0	6.95131e-05	EFO_0004502	adiponectin measurement	EFO_0004502-2;3;3	EFO_0001444	measurement
ENSG00000144724	PTPRG	0	5.06378e-05	EFO_0004502	adiponectin measurement	EFO_0004502-2;3;3	EFO_0001444	measurement
ENSG00000145675	PIK3R1	0	0.00365151	EFO_0004502	adiponectin measurement	EFO_0004502-2;3;3	EFO_0001444	measurement
ENSG00000145715	RASA1	0	0.000121508	EFO_0004502	adiponectin measurement	EFO_0004502-2;3;3	EFO_0001444	measurement
ENSG00000146648	EGFR	0	0.000865999	EFO_0004502	adiponectin measurement	EFO_0004502-2;3;3	EFO_0001444	measurement
ENSG00000146904	EPHA1	0	0.000122747	EFO_0004502	adiponectin measurement	EFO_0004502-2;3;3	EFO_0001444	measurement
ENSG00000148053	NTRK2	0	0.000178725	EFO_0004502	adiponectin measurement	EFO_0004502-2;3;3	EFO_0001444	measurement
ENSG00000148082	SHC3	0	7.35355e-05	EFO_0004502	adiponectin measurement	EFO_0004502-2;3;3	EFO_0001444	measurement
ENSG00000148180	GSN	0	4.89645e-05	EFO_0004502	adiponectin measurement	EFO_0004502-2;3;3	EFO_0001444	measurement
ENSG00000148498	PARD3	0	9.65146e-05	EFO_0004502	adiponectin measurement	EFO_0004502-2;3;3	EFO_0001444	measurement
ENSG00000150867	PIP4K2A	0	5.55817e-05	EFO_0004502	adiponectin measurement	EFO_0004502-2;3;3	EFO_0001444	measurement
ENSG00000151491	EPS8	0	7.0236e-05	EFO_0004502	adiponectin measurement	EFO_0004502-2;3;3	EFO_0001444	measurement
ENSG00000151694	ADAM17	0	8.11752e-05	EFO_0004502	adiponectin measurement	EFO_0004502-2;3;3	EFO_0001444	measurement
ENSG00000151892	GFRA1	0	0.000125983	EFO_0004502	adiponectin measurement	EFO_0004502-2;3;3	EFO_0001444	measurement
ENSG00000154096	THY1	0	5.27962e-05	EFO_0004502	adiponectin measurement	EFO_0004502-2;3;3	EFO_0001444	measurement
ENSG00000154188	ANGPT1	0	7.83525e-05	EFO_0004502	adiponectin measurement	EFO_0004502-2;3;3	EFO_0001444	measurement
ENSG00000154928	EPHB1	0	6.18935e-05	EFO_0004502	adiponectin measurement	EFO_0004502-2;3;3	EFO_0001444	measurement
ENSG00000156735	BAG4	0	0.000104467	EFO_0004502	adiponectin measurement	EFO_0004502-2;3;3	EFO_0001444	measurement
ENSG00000157168	NRG1	0	6.04487e-05	EFO_0004502	adiponectin measurement	EFO_0004502-2;3;3	EFO_0001444	measurement
ENSG00000157404	KIT	0	0.000188502	EFO_0004502	adiponectin measurement	EFO_0004502-2;3;3	EFO_0001444	measurement
ENSG00000158092	NCK1	0	0.000271662	EFO_0004502	adiponectin measurement	EFO_0004502-2;3;3	EFO_0001444	measurement
ENSG00000160691	SHC1	0	0.000375177	EFO_0004502	adiponectin measurement	EFO_0004502-2;3;3	EFO_0001444	measurement
ENSG00000160867	FGFR4	0	0.000112759	EFO_0004502	adiponectin measurement	EFO_0004502-2;3;3	EFO_0001444	measurement
ENSG00000160999	SH2B2	0	8.62869e-05	EFO_0004502	adiponectin measurement	EFO_0004502-2;3;3	EFO_0001444	measurement
ENSG00000162344	FGF19	0	5.83763e-05	EFO_0004502	adiponectin measurement	EFO_0004502-2;3;3	EFO_0001444	measurement
ENSG00000163513	TGFBR2	0	8.58298e-05	EFO_0004502	adiponectin measurement	EFO_0004502-2;3;3	EFO_0001444	measurement
ENSG00000163599	CTLA4	0	8.25114e-05	EFO_0004502	adiponectin measurement	EFO_0004502-2;3;3	EFO_0001444	measurement
ENSG00000163932	PRKCD	0	0.000279437	EFO_0004502	adiponectin measurement	EFO_0004502-2;3;3	EFO_0001444	measurement
ENSG00000164305	CASP3	0	0.000152706	EFO_0004502	adiponectin measurement	EFO_0004502-2;3;3	EFO_0001444	measurement
ENSG00000165025	SYK	0	0.000186126	EFO_0004502	adiponectin measurement	EFO_0004502-2;3;3	EFO_0001444	measurement
ENSG00000165458	INPPL1	0	7.14555e-05	EFO_0004502	adiponectin measurement	EFO_0004502-2;3;3	EFO_0001444	measurement
ENSG00000165731	RET	0	0.000151637	EFO_0004502	adiponectin measurement	EFO_0004502-2;3;3	EFO_0001444	measurement
ENSG00000166225	FRS2	0	7.95147e-05	EFO_0004502	adiponectin measurement	EFO_0004502-2;3;3	EFO_0001444	measurement
ENSG00000167193	CRK	0	0.000414125	EFO_0004502	adiponectin measurement	EFO_0004502-2;3;3	EFO_0001444	measurement
ENSG00000167601	AXL	0	6.36884e-05	EFO_0004502	adiponectin measurement	EFO_0004502-2;3;3	EFO_0001444	measurement
ENSG00000168621	GDNF	0	0.00015023	EFO_0004502	adiponectin measurement	EFO_0004502-2;3;3	EFO_0001444	measurement
ENSG00000168918	INPP5D	0	0.000134714	EFO_0004502	adiponectin measurement	EFO_0004502-2;3;3	EFO_0001444	measurement
ENSG00000169047	IRS1	0.502949	0.00978108	EFO_0004502	adiponectin measurement	EFO_0004502-2;3;3	EFO_0001444	measurement
ENSG00000169242	EFNA1	0	7.59915e-05	EFO_0004502	adiponectin measurement	EFO_0004502-2;3;3	EFO_0001444	measurement
ENSG00000170248	PDCD6IP	0	4.98661e-05	EFO_0004502	adiponectin measurement	EFO_0004502-2;3;3	EFO_0001444	measurement
ENSG00000170345	FOS	0	0.000834361	EFO_0004502	adiponectin measurement	EFO_0004502-2;3;3	EFO_0001444	measurement
ENSG00000171094	ALK	0	0.000103392	EFO_0004502	adiponectin measurement	EFO_0004502-2;3;3	EFO_0001444	measurement
ENSG00000171132	PRKCE	0	0.000182677	EFO_0004502	adiponectin measurement	EFO_0004502-2;3;3	EFO_0001444	measurement
ENSG00000171608	PIK3CD	0	0.000182175	EFO_0004502	adiponectin measurement	EFO_0004502-2;3;3	EFO_0001444	measurement
ENSG00000173327	MAP3K11	0	5.35397e-05	EFO_0004502	adiponectin measurement	EFO_0004502-2;3;3	EFO_0001444	measurement
ENSG00000173406	DAB1	0	5.28386e-05	EFO_0004502	adiponectin measurement	EFO_0004502-2;3;3	EFO_0001444	measurement
ENSG00000174059	CD34	0	7.9496e-05	EFO_0004502	adiponectin measurement	EFO_0004502-2;3;3	EFO_0001444	measurement
ENSG00000174775	HRAS	0	0.000449427	EFO_0004502	adiponectin measurement	EFO_0004502-2;3;3	EFO_0001444	measurement
ENSG00000175592	FOSL1	0	5.41534e-05	EFO_0004502	adiponectin measurement	EFO_0004502-2;3;3	EFO_0001444	measurement
ENSG00000175634	RPS6KB2	0	0.000100068	EFO_0004502	adiponectin measurement	EFO_0004502-2;3;3	EFO_0001444	measurement
ENSG00000176105	YES1	0	0.000198848	EFO_0004502	adiponectin measurement	EFO_0004502-2;3;3	EFO_0001444	measurement
ENSG00000176697	BDNF	0	0.000162655	EFO_0004502	adiponectin measurement	EFO_0004502-2;3;3	EFO_0001444	measurement
ENSG00000176945	MUC20	0	6.03548e-05	EFO_0004502	adiponectin measurement	EFO_0004502-2;3;3	EFO_0001444	measurement
ENSG00000177455	CD19	0	6.95448e-05	EFO_0004502	adiponectin measurement	EFO_0004502-2;3;3	EFO_0001444	measurement
ENSG00000177885	GRB2	0	0.000803279	EFO_0004502	adiponectin measurement	EFO_0004502-2;3;3	EFO_0001444	measurement
ENSG00000178562	CD28	0	7.96898e-05	EFO_0004502	adiponectin measurement	EFO_0004502-2;3;3	EFO_0001444	measurement
ENSG00000178568	ERBB4	0	0.000152333	EFO_0004502	adiponectin measurement	EFO_0004502-2;3;3	EFO_0001444	measurement
ENSG00000179295	PTPN11	0	0.000386739	EFO_0004502	adiponectin measurement	EFO_0004502-2;3;3	EFO_0001444	measurement
ENSG00000182511	FES	0	9.09731e-05	EFO_0004502	adiponectin measurement	EFO_0004502-2;3;3	EFO_0001444	measurement
ENSG00000182578	CSF1R	0	9.32812e-05	EFO_0004502	adiponectin measurement	EFO_0004502-2;3;3	EFO_0001444	measurement
ENSG00000182866	LCK	0	0.000273125	EFO_0004502	adiponectin measurement	EFO_0004502-2;3;3	EFO_0001444	measurement
ENSG00000184349	EFNA5	0	7.08059e-05	EFO_0004502	adiponectin measurement	EFO_0004502-2;3;3	EFO_0001444	measurement
ENSG00000185499	MUC1	0	5.00351e-05	EFO_0004502	adiponectin measurement	EFO_0004502-2;3;3	EFO_0001444	measurement
ENSG00000185652	NTF3	0	0.000101539	EFO_0004502	adiponectin measurement	EFO_0004502-2;3;3	EFO_0001444	measurement
ENSG00000185950	IRS2	0	0.000196107	EFO_0004502	adiponectin measurement	EFO_0004502-2;3;3	EFO_0001444	measurement
ENSG00000186111	PIP5K1C	0	7.63385e-05	EFO_0004502	adiponectin measurement	EFO_0004502-2;3;3	EFO_0001444	measurement
ENSG00000186895	FGF3	0	6.35938e-05	EFO_0004502	adiponectin measurement	EFO_0004502-2;3;3	EFO_0001444	measurement
ENSG00000187266	EPOR	0	5.64272e-05	EFO_0004502	adiponectin measurement	EFO_0004502-2;3;3	EFO_0001444	measurement
ENSG00000187323	DCC	0	5.87424e-05	EFO_0004502	adiponectin measurement	EFO_0004502-2;3;3	EFO_0001444	measurement
ENSG00000196411	EPHB4	0	5.28487e-05	EFO_0004502	adiponectin measurement	EFO_0004502-2;3;3	EFO_0001444	measurement
ENSG00000196535	MYO18A	0	0.000116815	EFO_0004502	adiponectin measurement	EFO_0004502-2;3;3	EFO_0001444	measurement
ENSG00000197122	SRC	0	0.000644801	EFO_0004502	adiponectin measurement	EFO_0004502-2;3;3	EFO_0001444	measurement
ENSG00000197442	MAP3K5	0	7.83895e-05	EFO_0004502	adiponectin measurement	EFO_0004502-2;3;3	EFO_0001444	measurement
ENSG00000197461	PDGFA	0	5.71049e-05	EFO_0004502	adiponectin measurement	EFO_0004502-2;3;3	EFO_0001444	measurement
ENSG00000197943	PLCG2	0	0.000133746	EFO_0004502	adiponectin measurement	EFO_0004502-2;3;3	EFO_0001444	measurement
ENSG00000198087	CD2AP	0	9.33782e-05	EFO_0004502	adiponectin measurement	EFO_0004502-2;3;3	EFO_0001444	measurement
ENSG00000198400	NTRK1	0	0.000194374	EFO_0004502	adiponectin measurement	EFO_0004502-2;3;3	EFO_0001444	measurement
ENSG00000198793	MTOR	0	0.000262031	EFO_0004502	adiponectin measurement	EFO_0004502-2;3;3	EFO_0001444	measurement
ENSG00000198821	CD247	0	0.000127359	EFO_0004502	adiponectin measurement	EFO_0004502-2;3;3	EFO_0001444	measurement
ENSG00000211592	IGKC	0	6.32718e-05	EFO_0004502	adiponectin measurement	EFO_0004502-2;3;3	EFO_0001444	measurement
ENSG00000211896	IGHG1	0	9.89554e-05	EFO_0004502	adiponectin measurement	EFO_0004502-2;3;3	EFO_0001444	measurement
ENSG00000213281	NRAS	0	0.000367921	EFO_0004502	adiponectin measurement	EFO_0004502-2;3;3	EFO_0001444	measurement
ENSG00000213658	LAT	0	7.21315e-05	EFO_0004502	adiponectin measurement	EFO_0004502-2;3;3	EFO_0001444	measurement
ENSG00000241973	PI4KA	0	7.30105e-05	EFO_0004502	adiponectin measurement	EFO_0004502-2;3;3	EFO_0001444	measurement
ENSG00000254087	LYN	0	0.000193204	EFO_0004502	adiponectin measurement	EFO_0004502-2;3;3	EFO_0001444	measurement
ENSG00000259207	ITGB3	0	0.000292548	EFO_0004502	adiponectin measurement	EFO_0004502-2;3;3	EFO_0001444	measurement
ENSG00000261371	PECAM1	0	0.000110232	EFO_0004502	adiponectin measurement	EFO_0004502-2;3;3	EFO_0001444	measurement
ENSG00000269556	TMEM185A	0	0.000154168	EFO_0004502	adiponectin measurement	EFO_0004502-2;3;3	EFO_0001444	measurement
ENSG00000276231	PIK3R6	0	0.000145184	EFO_0004502	adiponectin measurement	EFO_0004502-2;3;3	EFO_0001444	measurement
ENSG00000000938	FGR	0	9.04257e-05	EFO_0004509	hemoglobin measurement	EFO_0004509-2;9	EFO_0001444	measurement
ENSG00000002330	BAD	0	8.78455e-05	EFO_0004509	hemoglobin measurement	EFO_0004509-3;2;5	EFO_0001444	measurement
ENSG00000004478	FKBP4	0	9.17495e-05	EFO_0004509	hemoglobin measurement	EFO_0004509-3;2;1	EFO_0001444	measurement
ENSG00000004487	KDM1A	0	0.000948902	EFO_0004509	hemoglobin measurement	EFO_0004509-7;5	EFO_0001444	measurement
ENSG00000004975	DVL2	0	0.000254654	EFO_0004509	hemoglobin measurement	EFO_0004509-3;2;5	EFO_0001444	measurement
ENSG00000005339	CREBBP	0	0.000544672	EFO_0004509	hemoglobin measurement	EFO_0004509-3;2;5	EFO_0001444	measurement
ENSG00000005884	ITGA3	0	0.000107396	EFO_0004509	hemoglobin measurement	EFO_0004509-2;9	EFO_0001444	measurement
ENSG00000005961	ITGA2B	0	0.000104623	EFO_0004509	hemoglobin measurement	EFO_0004509-3;2;1	EFO_0001444	measurement
ENSG00000006451	RALA	0	6.77552e-05	EFO_0004509	hemoglobin measurement	EFO_0004509-3;2;1	EFO_0001444	measurement
ENSG00000006459	KDM7A	0	5.95612e-05	EFO_0004509	hemoglobin measurement	EFO_0004509-3;2;1	EFO_0001444	measurement
ENSG00000006530	AGK	0	0.000255501	EFO_0004509	hemoglobin measurement	EFO_0004509-2;3	EFO_0001444	measurement
ENSG00000007062	PROM1	0	7.79388e-05	EFO_0004509	hemoglobin measurement	EFO_0004509-3;2;5	EFO_0001444	measurement
ENSG00000007312	CD79B	0	6.60407e-05	EFO_0004509	hemoglobin measurement	EFO_0004509-2;9	EFO_0001444	measurement
ENSG00000007372	PAX6	0	0.000264655	EFO_0004509	hemoglobin measurement	EFO_0004509-7;5	EFO_0001444	measurement
ENSG00000007968	E2F2	0	7.57971e-05	EFO_0004509	hemoglobin measurement	EFO_0004509-7;5	EFO_0001444	measurement
ENSG00000008018	PSMB1	0	0.000205569	EFO_0004509	hemoglobin measurement	EFO_0004509-3;14	EFO_0001444	measurement
ENSG00000008196	TFAP2B	0	0.000105989	EFO_0004509	hemoglobin measurement	EFO_0004509-3;2;5	EFO_0001444	measurement
ENSG00000008838	MED24	0	0.000106163	EFO_0004509	hemoglobin measurement	EFO_0004509-7;1	EFO_0001444	measurement
ENSG00000008853	RHOBTB2	0	0.000176801	EFO_0004509	hemoglobin measurement	EFO_0004509-2;9	EFO_0001444	measurement
ENSG00000009954	BAZ1B	0	6.37313e-05	EFO_0004509	hemoglobin measurement	EFO_0004509-7;5	EFO_0001444	measurement
ENSG00000010278	CD9	0	0.000119379	EFO_0004509	hemoglobin measurement	EFO_0004509-2;9	EFO_0001444	measurement
ENSG00000010671	BTK	0	0.000123561	EFO_0004509	hemoglobin measurement	EFO_0004509-2;9	EFO_0001444	measurement
ENSG00000010704	HFE	0	0.000242406	EFO_0004509	hemoglobin measurement	EFO_0004509-7;5	EFO_0001444	measurement
ENSG00000010810	FYN	0	0.000772313	EFO_0004509	hemoglobin measurement	EFO_0004509-2;9	EFO_0001444	measurement
ENSG00000011465	DCN	0	0.000133647	EFO_0004509	hemoglobin measurement	EFO_0004509-2;9	EFO_0001444	measurement
ENSG00000011485	PPP5C	0	8.73733e-05	EFO_0004509	hemoglobin measurement	EFO_0004509-7;5	EFO_0001444	measurement
ENSG00000011600	TYROBP	0	6.2153e-05	EFO_0004509	hemoglobin measurement	EFO_0004509-2;9	EFO_0001444	measurement
ENSG00000012124	CD22	0	7.38092e-05	EFO_0004509	hemoglobin measurement	EFO_0004509-2;9	EFO_0001444	measurement
ENSG00000012504	NR1H4	0	6.60038e-05	EFO_0004509	hemoglobin measurement	EFO_0004509-7;1	EFO_0001444	measurement
ENSG00000013275	PSMC4	0	0.000185597	EFO_0004509	hemoglobin measurement	EFO_0004509-3;14	EFO_0001444	measurement
ENSG00000015153	YAF2	0	0.000175612	EFO_0004509	hemoglobin measurement	EFO_0004509-7;5	EFO_0001444	measurement
ENSG00000015285	WAS	0	8.55668e-05	EFO_0004509	hemoglobin measurement	EFO_0004509-2;9	EFO_0001444	measurement
ENSG00000015479	MATR3	0	0.000107292	EFO_0004509	hemoglobin measurement	EFO_0004509-7;2	EFO_0001444	measurement
ENSG00000015676	NUDCD3	0	0.000252878	EFO_0004509	hemoglobin measurement	EFO_0004509-3;2;1	EFO_0001444	measurement
ENSG00000017427	IGF1	0	0.000197044	EFO_0004509	hemoglobin measurement	EFO_0004509-2;9	EFO_0001444	measurement
ENSG00000017797	RALBP1	0	6.86741e-05	EFO_0004509	hemoglobin measurement	EFO_0004509-2;9	EFO_0001444	measurement
ENSG00000018408	WWTR1	0	9.32051e-05	EFO_0004509	hemoglobin measurement	EFO_0004509-3;2;5	EFO_0001444	measurement
ENSG00000019549	SNAI2	0	9.74304e-05	EFO_0004509	hemoglobin measurement	EFO_0004509-3;2;5	EFO_0001444	measurement
ENSG00000019582	CD74	0	8.76154e-05	EFO_0004509	hemoglobin measurement	EFO_0004509-3;2;1	EFO_0001444	measurement
ENSG00000019991	HGF	0	0.000162234	EFO_0004509	hemoglobin measurement	EFO_0004509-2;9	EFO_0001444	measurement
ENSG00000020633	RUNX3	0	8.09033e-05	EFO_0004509	hemoglobin measurement	EFO_0004509-3;14	EFO_0001444	measurement
ENSG00000023191	RNH1	0	6.44341e-05	EFO_0004509	hemoglobin measurement	EFO_0004509-3;2;1	EFO_0001444	measurement
ENSG00000023445	BIRC3	0	9.72931e-05	EFO_0004509	hemoglobin measurement	EFO_0004509-3;14	EFO_0001444	measurement
ENSG00000025434	NR1H3	0	0.000157394	EFO_0004509	hemoglobin measurement	EFO_0004509-7;1	EFO_0001444	measurement
ENSG00000026025	VIM	0	0.000243165	EFO_0004509	hemoglobin measurement	EFO_0004509-3;2;1	EFO_0001444	measurement
ENSG00000026103	FAS	0	6.16611e-05	EFO_0004509	hemoglobin measurement	EFO_0004509-3;2;5	EFO_0001444	measurement
ENSG00000027869	SH2D2A	0	5.97814e-05	EFO_0004509	hemoglobin measurement	EFO_0004509-2;9	EFO_0001444	measurement
ENSG00000033327	GAB2	0	0.000115775	EFO_0004509	hemoglobin measurement	EFO_0004509-2;9	EFO_0001444	measurement
ENSG00000037280	FLT4	0	0.000172072	EFO_0004509	hemoglobin measurement	EFO_0004509-2;9	EFO_0001444	measurement
ENSG00000038358	EDC4	0	6.38625e-05	EFO_0004509	hemoglobin measurement	EFO_0004509-7;2	EFO_0001444	measurement
ENSG00000039068	CDH1	0	0.000216339	EFO_0004509	hemoglobin measurement	EFO_0004509-3;2;1	EFO_0001444	measurement
ENSG00000039123	MTREX	0	0.000184323	EFO_0004509	hemoglobin measurement	EFO_0004509-7;2	EFO_0001444	measurement
ENSG00000041357	PSMA4	0	0.000165843	EFO_0004509	hemoglobin measurement	EFO_0004509-3;14	EFO_0001444	measurement
ENSG00000042429	MED17	0	0.000109743	EFO_0004509	hemoglobin measurement	EFO_0004509-7;1	EFO_0001444	measurement
ENSG00000043462	LCP2	0	0.000111082	EFO_0004509	hemoglobin measurement	EFO_0004509-2;9	EFO_0001444	measurement
ENSG00000044115	CTNNA1	0	0.000149774	EFO_0004509	hemoglobin measurement	EFO_0004509-3;2;1	EFO_0001444	measurement
ENSG00000044574	HSPA5	0	0.000360363	EFO_0004509	hemoglobin measurement	EFO_0004509-3;2;1	EFO_0001444	measurement
ENSG00000048052	HDAC9	0	7.2223e-05	EFO_0004509	hemoglobin measurement	EFO_0004509-7;5	EFO_0001444	measurement
ENSG00000049130	KITLG	0	0.000155478	EFO_0004509	hemoglobin measurement	EFO_0004509-2;9	EFO_0001444	measurement
ENSG00000049167	ERCC8	0	7.2415e-05	EFO_0004509	hemoglobin measurement	EFO_0004509-3;2;5	EFO_0001444	measurement
ENSG00000049540	ELN	0	6.39285e-05	EFO_0004509	hemoglobin measurement	EFO_0004509-2;9	EFO_0001444	measurement
ENSG00000049768	FOXP3	0	0.000197096	EFO_0004509	hemoglobin measurement	EFO_0004509-3;2;5	EFO_0001444	measurement
ENSG00000050165	DKK3	0	6.42936e-05	EFO_0004509	hemoglobin measurement	EFO_0004509-3;2;1	EFO_0001444	measurement
ENSG00000050405	LIMA1	0	0.000313321	EFO_0004509	hemoglobin measurement	EFO_0004509-3;2;1	EFO_0001444	measurement
ENSG00000050748	MAPK9	0	0.000194644	EFO_0004509	hemoglobin measurement	EFO_0004509-3;2;5	EFO_0001444	measurement
ENSG00000050820	BCAR1	0	0.000302495	EFO_0004509	hemoglobin measurement	EFO_0004509-3;2;1	EFO_0001444	measurement
ENSG00000051382	PIK3CB	0	0.000239363	EFO_0004509	hemoglobin measurement	EFO_0004509-2;9	EFO_0001444	measurement
ENSG00000053747	LAMA3	0	0.000127232	EFO_0004509	hemoglobin measurement	EFO_0004509-2;9	EFO_0001444	measurement
ENSG00000054118	THRAP3	0	0.000131741	EFO_0004509	hemoglobin measurement	EFO_0004509-7;1	EFO_0001444	measurement
ENSG00000055163	CYFIP2	0	6.52933e-05	EFO_0004509	hemoglobin measurement	EFO_0004509-2;9	EFO_0001444	measurement
ENSG00000055208	TAB2	0	0.000128427	EFO_0004509	hemoglobin measurement	EFO_0004509-3;2;5	EFO_0001444	measurement
ENSG00000055332	EIF2AK2	0	0.000121885	EFO_0004509	hemoglobin measurement	EFO_0004509-3;2;5	EFO_0001444	measurement
ENSG00000055609	KMT2C	0	0.000102437	EFO_0004509	hemoglobin measurement	EFO_0004509-7;5	EFO_0001444	measurement
ENSG00000057935	MTA3	0	0.000105782	EFO_0004509	hemoglobin measurement	EFO_0004509-7;5	EFO_0001444	measurement
ENSG00000058085	LAMC2	0	0.000124451	EFO_0004509	hemoglobin measurement	EFO_0004509-2;9	EFO_0001444	measurement
ENSG00000061273	HDAC7	0	0.000139301	EFO_0004509	hemoglobin measurement	EFO_0004509-7;5	EFO_0001444	measurement
ENSG00000061676	NCKAP1	0	6.4169e-05	EFO_0004509	hemoglobin measurement	EFO_0004509-2;9	EFO_0001444	measurement
ENSG00000062282	DGAT2	0	0.000163781	EFO_0004509	hemoglobin measurement	EFO_0004509-2;3	EFO_0001444	measurement
ENSG00000063322	MED29	0	0.000123274	EFO_0004509	hemoglobin measurement	EFO_0004509-7;1	EFO_0001444	measurement
ENSG00000063660	GPC1	0	0.000112638	EFO_0004509	hemoglobin measurement	EFO_0004509-2;9	EFO_0001444	measurement
ENSG00000064012	CASP8	0	0.00012923	EFO_0004509	hemoglobin measurement	EFO_0004509-3;2;5	EFO_0001444	measurement
ENSG00000064300	NGFR	0	8.58542e-05	EFO_0004509	hemoglobin measurement	EFO_0004509-3;2;5	EFO_0001444	measurement
ENSG00000064393	HIPK2	0	0.00010808	EFO_0004509	hemoglobin measurement	EFO_0004509-7;5	EFO_0001444	measurement
ENSG00000065361	ERBB3	0	0.000220671	EFO_0004509	hemoglobin measurement	EFO_0004509-3;2;1	EFO_0001444	measurement
ENSG00000065559	MAP2K4	0	6.83782e-05	EFO_0004509	hemoglobin measurement	EFO_0004509-3;2;5	EFO_0001444	measurement
ENSG00000065675	PRKCQ	0	9.27736e-05	EFO_0004509	hemoglobin measurement	EFO_0004509-2;9	EFO_0001444	measurement
ENSG00000065833	ME1	0	0.000105753	EFO_0004509	hemoglobin measurement	EFO_0004509-7;1	EFO_0001444	measurement
ENSG00000065970	FOXJ2	0	0.000120915	EFO_0004509	hemoglobin measurement	EFO_0004509-7;5	EFO_0001444	measurement
ENSG00000065978	YBX1	0	0.000284674	EFO_0004509	hemoglobin measurement	EFO_0004509-7;2	EFO_0001444	measurement
ENSG00000066135	KDM4A	0	5.96841e-05	EFO_0004509	hemoglobin measurement	EFO_0004509-7;5	EFO_0001444	measurement
ENSG00000066336	SPI1	0	0.000105559	EFO_0004509	hemoglobin measurement	EFO_0004509-7;5	EFO_0001444	measurement
ENSG00000066468	FGFR2	0	0.000103332	EFO_0004509	hemoglobin measurement	EFO_0004509-3;2;1	EFO_0001444	measurement
ENSG00000067182	TNFRSF1A	0	0.000132718	EFO_0004509	hemoglobin measurement	EFO_0004509-3;2;5	EFO_0001444	measurement
ENSG00000067369	TP53BP1	0	0.000364819	EFO_0004509	hemoglobin measurement	EFO_0004509-7;5	EFO_0001444	measurement
ENSG00000067560	RHOA	0	0.000415065	EFO_0004509	hemoglobin measurement	EFO_0004509-2;9	EFO_0001444	measurement
ENSG00000067606	PRKCZ	0	0.000115344	EFO_0004509	hemoglobin measurement	EFO_0004509-3;2;5	EFO_0001444	measurement
ENSG00000067900	ROCK1	0	8.38194e-05	EFO_0004509	hemoglobin measurement	EFO_0004509-3;2;1	EFO_0001444	measurement
ENSG00000067955	CBFB	0	0.000271029	EFO_0004509	hemoglobin measurement	EFO_0004509-7;5	EFO_0001444	measurement
ENSG00000068024	HDAC4	0	0.000153973	EFO_0004509	hemoglobin measurement	EFO_0004509-7;2	EFO_0001444	measurement
ENSG00000068078	FGFR3	0	7.14195e-05	EFO_0004509	hemoglobin measurement	EFO_0004509-2;9	EFO_0001444	measurement
ENSG00000068305	MEF2A	0	6.11602e-05	EFO_0004509	hemoglobin measurement	EFO_0004509-3;2;5	EFO_0001444	measurement
ENSG00000068323	TFE3	0	7.04115e-05	EFO_0004509	hemoglobin measurement	EFO_0004509-3;2;1	EFO_0001444	measurement
ENSG00000068438	FTSJ1	0	7.89795e-05	EFO_0004509	hemoglobin measurement	EFO_0004509-3;2;1	EFO_0001444	measurement
ENSG00000068878	PSME4	0	0.000146279	EFO_0004509	hemoglobin measurement	EFO_0004509-3;14	EFO_0001444	measurement
ENSG00000069329	VPS35	0	6.38131e-05	EFO_0004509	hemoglobin measurement	EFO_0004509-3;2;1	EFO_0001444	measurement
ENSG00000069956	MAPK6	0	0.000281092	EFO_0004509	hemoglobin measurement	EFO_0004509-3;2;1	EFO_0001444	measurement
ENSG00000070193	FGF10	0	6.09657e-05	EFO_0004509	hemoglobin measurement	EFO_0004509-2;9	EFO_0001444	measurement
ENSG00000070367	EXOC5	0	7.3866e-05	EFO_0004509	hemoglobin measurement	EFO_0004509-3;2;1	EFO_0001444	measurement
ENSG00000070761	CFAP20	0	0.000476735	EFO_0004509	hemoglobin measurement	EFO_0004509-7;2	EFO_0001444	measurement
ENSG00000070770	CSNK2A2	0	0.000269168	EFO_0004509	hemoglobin measurement	EFO_0004509-7;5	EFO_0001444	measurement
ENSG00000071051	NCK2	0	0.000206998	EFO_0004509	hemoglobin measurement	EFO_0004509-2;9	EFO_0001444	measurement
ENSG00000071242	RPS6KA2	0	0.000149136	EFO_0004509	hemoglobin measurement	EFO_0004509-3;2;5	EFO_0001444	measurement
ENSG00000071564	TCF3	0	5.99238e-05	EFO_0004509	hemoglobin measurement	EFO_0004509-3;2;5	EFO_0001444	measurement
ENSG00000071655	MBD3	0	0.000108846	EFO_0004509	hemoglobin measurement	EFO_0004509-7;5	EFO_0001444	measurement
ENSG00000072062	PRKACA	0	0.000441859	EFO_0004509	hemoglobin measurement	EFO_0004509-3;2;5	EFO_0001444	measurement
ENSG00000072310	SREBF1	0	0.000184789	EFO_0004509	hemoglobin measurement	EFO_0004509-3;2;5	EFO_0001444	measurement
ENSG00000072422	RHOBTB1	0	0.000177106	EFO_0004509	hemoglobin measurement	EFO_0004509-2;9	EFO_0001444	measurement
ENSG00000072506	HSD17B10	0	0.000130332	EFO_0004509	hemoglobin measurement	EFO_0004509-3;2;1	EFO_0001444	measurement
ENSG00000072832	CRMP1	0	6.13954e-05	EFO_0004509	hemoglobin measurement	EFO_0004509-3;2;1	EFO_0001444	measurement
ENSG00000073350	LLGL2	0	9.11569e-05	EFO_0004509	hemoglobin measurement	EFO_0004509-3;2;1	EFO_0001444	measurement
ENSG00000073756	PTGS2	0	9.72932e-05	EFO_0004509	hemoglobin measurement	EFO_0004509-3;2;5	EFO_0001444	measurement
ENSG00000074047	GLI2	0	0.000100143	EFO_0004509	hemoglobin measurement	EFO_0004509-3;14	EFO_0001444	measurement
ENSG00000074181	NOTCH3	0	0.000114605	EFO_0004509	hemoglobin measurement	EFO_0004509-3;2;5	EFO_0001444	measurement
ENSG00000074266	EED	0	0.000151028	EFO_0004509	hemoglobin measurement	EFO_0004509-7;5	EFO_0001444	measurement
ENSG00000074356	NCBP3	0	7.23818e-05	EFO_0004509	hemoglobin measurement	EFO_0004509-7;2	EFO_0001444	measurement
ENSG00000074416	MGLL	0	0.000224722	EFO_0004509	hemoglobin measurement	EFO_0004509-2;3	EFO_0001444	measurement
ENSG00000075388	FGF4	0	6.01844e-05	EFO_0004509	hemoglobin measurement	EFO_0004509-2;9	EFO_0001444	measurement
ENSG00000075413	MARK3	0	7.83895e-05	EFO_0004509	hemoglobin measurement	EFO_0004509-3;2;1	EFO_0001444	measurement
ENSG00000075624	ACTB	0	0.000375227	EFO_0004509	hemoglobin measurement	EFO_0004509-3;2;1	EFO_0001444	measurement
ENSG00000075711	DLG1	0	0.000106152	EFO_0004509	hemoglobin measurement	EFO_0004509-3;2;1	EFO_0001444	measurement
ENSG00000075856	SART3	0	6.88958e-05	EFO_0004509	hemoglobin measurement	EFO_0004509-7;2	EFO_0001444	measurement
ENSG00000076242	MLH1	0	0.000142768	EFO_0004509	hemoglobin measurement	EFO_0004509-3;2;1	EFO_0001444	measurement
ENSG00000076716	GPC4	0	8.60401e-05	EFO_0004509	hemoglobin measurement	EFO_0004509-2;9	EFO_0001444	measurement
ENSG00000076984	MAP2K7	0	9.42292e-05	EFO_0004509	hemoglobin measurement	EFO_0004509-3;2;5	EFO_0001444	measurement
ENSG00000077092	RARB	0	0.000111346	EFO_0004509	hemoglobin measurement	EFO_0004509-7;5	EFO_0001444	measurement
ENSG00000077150	NFKB2	0	0.000137909	EFO_0004509	hemoglobin measurement	EFO_0004509-3;14	EFO_0001444	measurement
ENSG00000077264	PAK3	0	8.58568e-05	EFO_0004509	hemoglobin measurement	EFO_0004509-2;9	EFO_0001444	measurement
ENSG00000077463	SIRT6	0	6.9422e-05	EFO_0004509	hemoglobin measurement	EFO_0004509-7;5	EFO_0001444	measurement
ENSG00000077782	FGFR1	0	0.000101346	EFO_0004509	hemoglobin measurement	EFO_0004509-2;9	EFO_0001444	measurement
ENSG00000077800	FKBP6	0	6.66756e-05	EFO_0004509	hemoglobin measurement	EFO_0004509-7;5	EFO_0001444	measurement
ENSG00000078061	ARAF	0	0.000121653	EFO_0004509	hemoglobin measurement	EFO_0004509-3;2;1	EFO_0001444	measurement
ENSG00000078687	TNRC6C	0	9.90625e-05	EFO_0004509	hemoglobin measurement	EFO_0004509-7;5	EFO_0001444	measurement
ENSG00000078900	TP73	0	7.01208e-05	EFO_0004509	hemoglobin measurement	EFO_0004509-3;14	EFO_0001444	measurement
ENSG00000079435	LIPE	0	0.000252827	EFO_0004509	hemoglobin measurement	EFO_0004509-2;3	EFO_0001444	measurement
ENSG00000079462	PAFAH1B3	0	7.38393e-05	EFO_0004509	hemoglobin measurement	EFO_0004509-3;2;1	EFO_0001444	measurement
ENSG00000080815	PSEN1	0	0.000152943	EFO_0004509	hemoglobin measurement	EFO_0004509-2;9	EFO_0001444	measurement
ENSG00000080824	HSP90AA1	0	0.000378947	EFO_0004509	hemoglobin measurement	EFO_0004509-3;2;1	EFO_0001444	measurement
ENSG00000080839	RBL1	0	7.07006e-05	EFO_0004509	hemoglobin measurement	EFO_0004509-3;2;5	EFO_0001444	measurement
ENSG00000081189	MEF2C	0	8.76344e-05	EFO_0004509	hemoglobin measurement	EFO_0004509-3;2;5	EFO_0001444	measurement
ENSG00000081237	PTPRC	0.664812	0.00176329	EFO_0004509	hemoglobin measurement	EFO_0004509-2;9	EFO_0001444	measurement
ENSG00000082014	SMARCD3	0	0.000102908	EFO_0004509	hemoglobin measurement	EFO_0004509-7;1	EFO_0001444	measurement
ENSG00000082175	PGR	0	6.9486e-05	EFO_0004509	hemoglobin measurement	EFO_0004509-3;2;5	EFO_0001444	measurement
ENSG00000082397	EPB41L3	0	6.38951e-05	EFO_0004509	hemoglobin measurement	EFO_0004509-3;2;1	EFO_0001444	measurement
ENSG00000082701	GSK3B	0	0.000367876	EFO_0004509	hemoglobin measurement	EFO_0004509-3;2;5	EFO_0001444	measurement
ENSG00000082781	ITGB5	0	8.28667e-05	EFO_0004509	hemoglobin measurement	EFO_0004509-2;9	EFO_0001444	measurement
ENSG00000084093	REST	0	6.18103e-05	EFO_0004509	hemoglobin measurement	EFO_0004509-7;5	EFO_0001444	measurement
ENSG00000084676	NCOA1	0	0.000361036	EFO_0004509	hemoglobin measurement	EFO_0004509-7;1	EFO_0001444	measurement
ENSG00000084774	CAD	0	7.60927e-05	EFO_0004509	hemoglobin measurement	EFO_0004509-3;2;1	EFO_0001444	measurement
ENSG00000085840	ORC1	0	8.1858e-05	EFO_0004509	hemoglobin measurement	EFO_0004509-3;14	EFO_0001444	measurement
ENSG00000086061	DNAJA1	0	7.93022e-05	EFO_0004509	hemoglobin measurement	EFO_0004509-3;2;1	EFO_0001444	measurement
ENSG00000087074	PPP1R15A	0	0.000136343	EFO_0004509	hemoglobin measurement	EFO_0004509-3;2;1	EFO_0001444	measurement
ENSG00000087088	BAX	0	7.01822e-05	EFO_0004509	hemoglobin measurement	EFO_0004509-3;2;5	EFO_0001444	measurement
ENSG00000087191	PSMC5	0	0.000214738	EFO_0004509	hemoglobin measurement	EFO_0004509-3;14	EFO_0001444	measurement
ENSG00000087206	UIMC1	0	6.65058e-05	EFO_0004509	hemoglobin measurement	EFO_0004509-7;5	EFO_0001444	measurement
ENSG00000087245	MMP2	0	8.77564e-05	EFO_0004509	hemoglobin measurement	EFO_0004509-2;9	EFO_0001444	measurement
ENSG00000087470	DNM1L	0	0.000128952	EFO_0004509	hemoglobin measurement	EFO_0004509-3;2;1	EFO_0001444	measurement
ENSG00000088305	DNMT3B	0	8.42875e-05	EFO_0004509	hemoglobin measurement	EFO_0004509-7;5	EFO_0001444	measurement
ENSG00000088832	FKBP1A	0	0.000103952	EFO_0004509	hemoglobin measurement	EFO_0004509-3;2;5	EFO_0001444	measurement
ENSG00000088888	MAVS	0	8.11583e-05	EFO_0004509	hemoglobin measurement	EFO_0004509-3;2;5	EFO_0001444	measurement
ENSG00000089159	PXN	0	0.000236232	EFO_0004509	hemoglobin measurement	EFO_0004509-2;9	EFO_0001444	measurement
ENSG00000089220	PEBP1	0	6.42507e-05	EFO_0004509	hemoglobin measurement	EFO_0004509-3;2;1	EFO_0001444	measurement
ENSG00000089248	ERP29	0	5.93143e-05	EFO_0004509	hemoglobin measurement	EFO_0004509-3;2;1	EFO_0001444	measurement
ENSG00000089597	GANAB	0	6.33635e-05	EFO_0004509	hemoglobin measurement	EFO_0004509-3;2;1	EFO_0001444	measurement
ENSG00000089902	RCOR1	0	0.000115067	EFO_0004509	hemoglobin measurement	EFO_0004509-7;5	EFO_0001444	measurement
ENSG00000090020	SLC9A1	0	6.99746e-05	EFO_0004509	hemoglobin measurement	EFO_0004509-2;9	EFO_0001444	measurement
ENSG00000090776	EFNB1	0	9.39334e-05	EFO_0004509	hemoglobin measurement	EFO_0004509-2;9	EFO_0001444	measurement
ENSG00000090905	TNRC6A	0	0.000103382	EFO_0004509	hemoglobin measurement	EFO_0004509-7;5	EFO_0001444	measurement
ENSG00000090989	EXOC1	0	7.72932e-05	EFO_0004509	hemoglobin measurement	EFO_0004509-3;2;1	EFO_0001444	measurement
ENSG00000091140	DLD	0	0.000255953	EFO_0004509	hemoglobin measurement	EFO_0004509-3;2;1	EFO_0001444	measurement
ENSG00000091409	ITGA6	0	7.16893e-05	EFO_0004509	hemoglobin measurement	EFO_0004509-2;9	EFO_0001444	measurement
ENSG00000091831	ESR1	0	0.00193705	EFO_0004509	hemoglobin measurement	EFO_0004509-3;2;1	EFO_0001444	measurement
ENSG00000092010	PSME1	0	0.000160713	EFO_0004509	hemoglobin measurement	EFO_0004509-3;14	EFO_0001444	measurement
ENSG00000092330	TINF2	0	0.00012544	EFO_0004509	hemoglobin measurement	EFO_0004509-7;5	EFO_0001444	measurement
ENSG00000092820	EZR	0	0.000421631	EFO_0004509	hemoglobin measurement	EFO_0004509-3;2;1	EFO_0001444	measurement
ENSG00000092841	MYL6	0	7.66009e-05	EFO_0004509	hemoglobin measurement	EFO_0004509-3;2;1	EFO_0001444	measurement
ENSG00000094631	HDAC6	0	0.00016026	EFO_0004509	hemoglobin measurement	EFO_0004509-7;5	EFO_0001444	measurement
ENSG00000094916	CBX5	0	0.00013006	EFO_0004509	hemoglobin measurement	EFO_0004509-7;5	EFO_0001444	measurement
ENSG00000095015	MAP3K1	0	0.00018576	EFO_0004509	hemoglobin measurement	EFO_0004509-3;2;5	EFO_0001444	measurement
ENSG00000095261	PSMD5	0	0.000150962	EFO_0004509	hemoglobin measurement	EFO_0004509-3;14	EFO_0001444	measurement
ENSG00000095585	BLNK	0	6.6281e-05	EFO_0004509	hemoglobin measurement	EFO_0004509-2;9	EFO_0001444	measurement
ENSG00000096060	FKBP5	0	0.000280695	EFO_0004509	hemoglobin measurement	EFO_0004509-3;2;1	EFO_0001444	measurement
ENSG00000096063	SRPK1	0	0.000171896	EFO_0004509	hemoglobin measurement	EFO_0004509-7;2	EFO_0001444	measurement
ENSG00000096384	HSP90AB1	0	0.000590305	EFO_0004509	hemoglobin measurement	EFO_0004509-3;2;1	EFO_0001444	measurement
ENSG00000096401	CDC5L	0	0.000619157	EFO_0004509	hemoglobin measurement	EFO_0004509-7;2	EFO_0001444	measurement
ENSG00000096433	ITPR3	0	9.35472e-05	EFO_0004509	hemoglobin measurement	EFO_0004509-2;9	EFO_0001444	measurement
ENSG00000096696	DSP	0	7.69493e-05	EFO_0004509	hemoglobin measurement	EFO_0004509-3;2;1	EFO_0001444	measurement
ENSG00000096717	SIRT1	0	0.000300749	EFO_0004509	hemoglobin measurement	EFO_0004509-7;5	EFO_0001444	measurement
ENSG00000096968	JAK2	0	0.0003235	EFO_0004509	hemoglobin measurement	EFO_0004509-2;9	EFO_0001444	measurement
ENSG00000097007	ABL1	0	0.000367719	EFO_0004509	hemoglobin measurement	EFO_0004509-3;2;5	EFO_0001444	measurement
ENSG00000099250	NRP1	0	6.86517e-05	EFO_0004509	hemoglobin measurement	EFO_0004509-2;9	EFO_0001444	measurement
ENSG00000099284	H2AFY2	0	7.43417e-05	EFO_0004509	hemoglobin measurement	EFO_0004509-7;5	EFO_0001444	measurement
ENSG00000099341	PSMD8	0	0.000162994	EFO_0004509	hemoglobin measurement	EFO_0004509-3;14	EFO_0001444	measurement
ENSG00000099381	SETD1A	0	9.79073e-05	EFO_0004509	hemoglobin measurement	EFO_0004509-7;5	EFO_0001444	measurement
ENSG00000099917	MED15	0	0.000104232	EFO_0004509	hemoglobin measurement	EFO_0004509-7;1	EFO_0001444	measurement
ENSG00000099942	CRKL	0	0.000198555	EFO_0004509	hemoglobin measurement	EFO_0004509-2;9	EFO_0001444	measurement
ENSG00000099956	SMARCB1	0	0.000157018	EFO_0004509	hemoglobin measurement	EFO_0004509-3;2;1	EFO_0001444	measurement
ENSG00000100138	SNU13	0	0.000190106	EFO_0004509	hemoglobin measurement	EFO_0004509-7;2	EFO_0001444	measurement
ENSG00000100258	LMF2	0	7.10555e-05	EFO_0004509	hemoglobin measurement	EFO_0004509-3;2;1	EFO_0001444	measurement
ENSG00000100292	HMOX1	0	0.000125544	EFO_0004509	hemoglobin measurement	EFO_0004509-2;9	EFO_0001444	measurement
ENSG00000100311	PDGFB	0	0.000202033	EFO_0004509	hemoglobin measurement	EFO_0004509-2;9	EFO_0001444	measurement
ENSG00000100324	TAB1	0	0.000155272	EFO_0004509	hemoglobin measurement	EFO_0004509-3;2;5	EFO_0001444	measurement
ENSG00000100344	PNPLA3	0.797615	0.00208451	EFO_0004509	hemoglobin measurement	EFO_0004509-2;3	EFO_0001444	measurement
ENSG00000100351	GRAP2	0	0.000112798	EFO_0004509	hemoglobin measurement	EFO_0004509-2;9	EFO_0001444	measurement
ENSG00000100354	TNRC6B	0	0.000111049	EFO_0004509	hemoglobin measurement	EFO_0004509-7;5	EFO_0001444	measurement
ENSG00000100385	IL2RB	0	9.27926e-05	EFO_0004509	hemoglobin measurement	EFO_0004509-2;9	EFO_0001444	measurement
ENSG00000100393	EP300	0	0.000681699	EFO_0004509	hemoglobin measurement	EFO_0004509-3;2;5	EFO_0001444	measurement
ENSG00000100395	L3MBTL2	0	7.20996e-05	EFO_0004509	hemoglobin measurement	EFO_0004509-7;5	EFO_0001444	measurement
ENSG00000100429	HDAC10	0	5.96174e-05	EFO_0004509	hemoglobin measurement	EFO_0004509-7;5	EFO_0001444	measurement
ENSG00000100462	PRMT5	0	0.000131895	EFO_0004509	hemoglobin measurement	EFO_0004509-7;5	EFO_0001444	measurement
ENSG00000100519	PSMC6	0	0.000179886	EFO_0004509	hemoglobin measurement	EFO_0004509-3;14	EFO_0001444	measurement
ENSG00000100567	PSMA3	0	0.000221014	EFO_0004509	hemoglobin measurement	EFO_0004509-3;14	EFO_0001444	measurement
ENSG00000100603	SNW1	0	0.000627057	EFO_0004509	hemoglobin measurement	EFO_0004509-7;2	EFO_0001444	measurement
ENSG00000100614	PPM1A	0	7.34593e-05	EFO_0004509	hemoglobin measurement	EFO_0004509-3;2;5	EFO_0001444	measurement
ENSG00000100644	HIF1A	0	0.000435604	EFO_0004509	hemoglobin measurement	EFO_0004509-3;2;5	EFO_0001444	measurement
ENSG00000100697	DICER1	0	0.000136403	EFO_0004509	hemoglobin measurement	EFO_0004509-7;2	EFO_0001444	measurement
ENSG00000100764	PSMC1	0	0.000204922	EFO_0004509	hemoglobin measurement	EFO_0004509-3;14	EFO_0001444	measurement
ENSG00000100804	PSMB5	0	0.000164597	EFO_0004509	hemoglobin measurement	EFO_0004509-3;14	EFO_0001444	measurement
ENSG00000100811	YY1	0	0.000177908	EFO_0004509	hemoglobin measurement	EFO_0004509-7;5	EFO_0001444	measurement
ENSG00000100815	TRIP11	0	6.74743e-05	EFO_0004509	hemoglobin measurement	EFO_0004509-3;2;1	EFO_0001444	measurement
ENSG00000100902	PSMA6	0	0.000183129	EFO_0004509	hemoglobin measurement	EFO_0004509-3;14	EFO_0001444	measurement
ENSG00000100906	NFKBIA	0	0.000178322	EFO_0004509	hemoglobin measurement	EFO_0004509-3;2;5	EFO_0001444	measurement
ENSG00000100911	PSME2	0	0.000154264	EFO_0004509	hemoglobin measurement	EFO_0004509-3;14	EFO_0001444	measurement
ENSG00000100941	PNN	0	5.92639e-05	EFO_0004509	hemoglobin measurement	EFO_0004509-7;2	EFO_0001444	measurement
ENSG00000101017	CD40	0	8.65359e-05	EFO_0004509	hemoglobin measurement	EFO_0004509-3;2;5	EFO_0001444	measurement
ENSG00000101096	NFATC2	0	6.1044e-05	EFO_0004509	hemoglobin measurement	EFO_0004509-3;2;5	EFO_0001444	measurement
ENSG00000101115	SALL4	0	7.68846e-05	EFO_0004509	hemoglobin measurement	EFO_0004509-7;5	EFO_0001444	measurement
ENSG00000101162	TUBB1	0	7.19583e-05	EFO_0004509	hemoglobin measurement	EFO_0004509-3;2;1	EFO_0001444	measurement
ENSG00000101182	PSMA7	0	0.000187711	EFO_0004509	hemoglobin measurement	EFO_0004509-3;14	EFO_0001444	measurement
ENSG00000101213	PTK6	0	6.87877e-05	EFO_0004509	hemoglobin measurement	EFO_0004509-3;2;1	EFO_0001444	measurement
ENSG00000101266	CSNK2A1	0	0.000409818	EFO_0004509	hemoglobin measurement	EFO_0004509-7;5	EFO_0001444	measurement
ENSG00000101336	HCK	0	0.000143608	EFO_0004509	hemoglobin measurement	EFO_0004509-2;9	EFO_0001444	measurement
ENSG00000101412	E2F1	0	0.000162777	EFO_0004509	hemoglobin measurement	EFO_0004509-7;5	EFO_0001444	measurement
ENSG00000101457	DNTTIP1	0	7.59053e-05	EFO_0004509	hemoglobin measurement	EFO_0004509-7;5	EFO_0001444	measurement
ENSG00000101460	MAP1LC3A	0	0.000424601	EFO_0004509	hemoglobin measurement	EFO_0004509-7;2	EFO_0001444	measurement
ENSG00000101608	MYL12A	0	7.68416e-05	EFO_0004509	hemoglobin measurement	EFO_0004509-3;2;1	EFO_0001444	measurement
ENSG00000101665	SMAD7	0.732156	0.00187665	EFO_0004509	hemoglobin measurement	EFO_0004509-3;2;5	EFO_0001444	measurement
ENSG00000101670	LIPG	0	0.000213932	EFO_0004509	hemoglobin measurement	EFO_0004509-2;3	EFO_0001444	measurement
ENSG00000101680	LAMA1	0	7.62049e-05	EFO_0004509	hemoglobin measurement	EFO_0004509-2;9	EFO_0001444	measurement
ENSG00000101843	PSMD10	0	0.000156617	EFO_0004509	hemoglobin measurement	EFO_0004509-3;14	EFO_0001444	measurement
ENSG00000101849	TBL1X	0	0.000110252	EFO_0004509	hemoglobin measurement	EFO_0004509-7;5	EFO_0001444	measurement
ENSG00000101945	SUV39H1	0	0.000159723	EFO_0004509	hemoglobin measurement	EFO_0004509-7;5	EFO_0001444	measurement
ENSG00000101966	XIAP	0	0.000110485	EFO_0004509	hemoglobin measurement	EFO_0004509-3;2;5	EFO_0001444	measurement
ENSG00000102024	PLS3	0	6.00413e-05	EFO_0004509	hemoglobin measurement	EFO_0004509-3;2;1	EFO_0001444	measurement
ENSG00000102054	RBBP7	0	0.00034415	EFO_0004509	hemoglobin measurement	EFO_0004509-7;5	EFO_0001444	measurement
ENSG00000102081	FMR1	0	0.000271856	EFO_0004509	hemoglobin measurement	EFO_0004509-3;2;1	EFO_0001444	measurement
ENSG00000102119	EMD	0	0.000107752	EFO_0004509	hemoglobin measurement	EFO_0004509-3;2;1	EFO_0001444	measurement
ENSG00000102145	GATA1	0	0.000210098	EFO_0004509	hemoglobin measurement	EFO_0004509-7;5	EFO_0001444	measurement
ENSG00000102189	EEA1	0	0.000159119	EFO_0004509	hemoglobin measurement	EFO_0004509-3;2;1	EFO_0001444	measurement
ENSG00000102226	USP11	0	0.000118647	EFO_0004509	hemoglobin measurement	EFO_0004509-3;2;1	EFO_0001444	measurement
ENSG00000102245	CD40LG	0	7.11646e-05	EFO_0004509	hemoglobin measurement	EFO_0004509-3;14	EFO_0001444	measurement
ENSG00000102524	TNFSF13B	0	9.37395e-05	EFO_0004509	hemoglobin measurement	EFO_0004509-3;14	EFO_0001444	measurement
ENSG00000102606	ARHGEF7	0	8.15066e-05	EFO_0004509	hemoglobin measurement	EFO_0004509-2;9	EFO_0001444	measurement
ENSG00000102678	FGF9	0	6.47068e-05	EFO_0004509	hemoglobin measurement	EFO_0004509-2;9	EFO_0001444	measurement
ENSG00000102755	FLT1	0	7.24219e-05	EFO_0004509	hemoglobin measurement	EFO_0004509-2;9	EFO_0001444	measurement
ENSG00000102804	TSC22D1	0	9.41465e-05	EFO_0004509	hemoglobin measurement	EFO_0004509-3;2;1	EFO_0001444	measurement
ENSG00000102871	TRADD	0	0.000107983	EFO_0004509	hemoglobin measurement	EFO_0004509-3;2;5	EFO_0001444	measurement
ENSG00000102882	MAPK3	0	0.000625188	EFO_0004509	hemoglobin measurement	EFO_0004509-3;2;5	EFO_0001444	measurement
ENSG00000102974	CTCF	0	8.23529e-05	EFO_0004509	hemoglobin measurement	EFO_0004509-7;5	EFO_0001444	measurement
ENSG00000102977	ACD	0	7.43331e-05	EFO_0004509	hemoglobin measurement	EFO_0004509-7;5	EFO_0001444	measurement
ENSG00000102981	PARD6A	0	7.5261e-05	EFO_0004509	hemoglobin measurement	EFO_0004509-3;2;1	EFO_0001444	measurement
ENSG00000103035	PSMD7	0	0.000171428	EFO_0004509	hemoglobin measurement	EFO_0004509-3;14	EFO_0001444	measurement
ENSG00000103126	AXIN1	0	0.00023231	EFO_0004509	hemoglobin measurement	EFO_0004509-3;2;5	EFO_0001444	measurement
ENSG00000103152	MPG	0	7.46535e-05	EFO_0004509	hemoglobin measurement	EFO_0004509-3;2;1	EFO_0001444	measurement
ENSG00000103275	UBE2I	0	0.000372586	EFO_0004509	hemoglobin measurement	EFO_0004509-7;2	EFO_0001444	measurement
ENSG00000103479	RBL2	0	6.13498e-05	EFO_0004509	hemoglobin measurement	EFO_0004509-7;5	EFO_0001444	measurement
ENSG00000103653	CSK	0	0.00015185	EFO_0004509	hemoglobin measurement	EFO_0004509-2;9	EFO_0001444	measurement
ENSG00000104140	RHOV	0	0.000167609	EFO_0004509	hemoglobin measurement	EFO_0004509-2;9	EFO_0001444	measurement
ENSG00000104312	RIPK2	0	7.24931e-05	EFO_0004509	hemoglobin measurement	EFO_0004509-3;2;5	EFO_0001444	measurement
ENSG00000104365	IKBKB	0	0.000160631	EFO_0004509	hemoglobin measurement	EFO_0004509-3;2;5	EFO_0001444	measurement
ENSG00000104413	ESRP1	0	6.23279e-05	EFO_0004509	hemoglobin measurement	EFO_0004509-3;2;1	EFO_0001444	measurement
ENSG00000104689	TNFRSF10A	0	6.37212e-05	EFO_0004509	hemoglobin measurement	EFO_0004509-3;2;5	EFO_0001444	measurement
ENSG00000104825	NFKBIB	0	0.00010598	EFO_0004509	hemoglobin measurement	EFO_0004509-3;14	EFO_0001444	measurement
ENSG00000104856	RELB	0	8.59372e-05	EFO_0004509	hemoglobin measurement	EFO_0004509-3;14	EFO_0001444	measurement
ENSG00000104885	DOT1L	0.565788	0.00140806	EFO_0004509	hemoglobin measurement	EFO_0004509-7;5	EFO_0001444	measurement
ENSG00000104969	SGTA	0	0.000306511	EFO_0004509	hemoglobin measurement	EFO_0004509-3;2;1	EFO_0001444	measurement
ENSG00000104973	MED25	0	0.000144503	EFO_0004509	hemoglobin measurement	EFO_0004509-7;1	EFO_0001444	measurement
ENSG00000105085	MED26	0	0.00012259	EFO_0004509	hemoglobin measurement	EFO_0004509-7;1	EFO_0001444	measurement
ENSG00000105173	CCNE1	0	9.15687e-05	EFO_0004509	hemoglobin measurement	EFO_0004509-3;14	EFO_0001444	measurement
ENSG00000105204	DYRK1B	0	7.76559e-05	EFO_0004509	hemoglobin measurement	EFO_0004509-3;2;5	EFO_0001444	measurement
ENSG00000105221	AKT2	0	0.000247296	EFO_0004509	hemoglobin measurement	EFO_0004509-2;9	EFO_0001444	measurement
ENSG00000105229	PIAS4	0	0.000110359	EFO_0004509	hemoglobin measurement	EFO_0004509-7;5	EFO_0001444	measurement
ENSG00000105369	CD79A	0	0.000215504	EFO_0004509	hemoglobin measurement	EFO_0004509-2;9	EFO_0001444	measurement
ENSG00000105393	BABAM1	0	6.29139e-05	EFO_0004509	hemoglobin measurement	EFO_0004509-7;5	EFO_0001444	measurement
ENSG00000105397	TYK2	0	0.000113383	EFO_0004509	hemoglobin measurement	EFO_0004509-3;2;1	EFO_0001444	measurement
ENSG00000105401	CDC37	0	0.00029127	EFO_0004509	hemoglobin measurement	EFO_0004509-3;2;1	EFO_0001444	measurement
ENSG00000105639	JAK3	0	0.000147142	EFO_0004509	hemoglobin measurement	EFO_0004509-2;9	EFO_0001444	measurement
ENSG00000105701	FKBP8	0	8.70925e-05	EFO_0004509	hemoglobin measurement	EFO_0004509-3;2;1	EFO_0001444	measurement
ENSG00000105723	GSK3A	0	9.18867e-05	EFO_0004509	hemoglobin measurement	EFO_0004509-3;2;5	EFO_0001444	measurement
ENSG00000105810	CDK6	0	0.000228137	EFO_0004509	hemoglobin measurement	EFO_0004509-3;2;5	EFO_0001444	measurement
ENSG00000105851	PIK3CG	0	0.000103875	EFO_0004509	hemoglobin measurement	EFO_0004509-2;9	EFO_0001444	measurement
ENSG00000105939	ZC3HAV1	0	8.43052e-05	EFO_0004509	hemoglobin measurement	EFO_0004509-3;2;1	EFO_0001444	measurement
ENSG00000105968	H2AFV	0	0.000198562	EFO_0004509	hemoglobin measurement	EFO_0004509-7;5	EFO_0001444	measurement
ENSG00000105974	CAV1	0	0.000158383	EFO_0004509	hemoglobin measurement	EFO_0004509-3;2;1	EFO_0001444	measurement
ENSG00000105976	MET	0	0.000251596	EFO_0004509	hemoglobin measurement	EFO_0004509-2;9	EFO_0001444	measurement
ENSG00000106211	HSPB1	0	0.000307048	EFO_0004509	hemoglobin measurement	EFO_0004509-3;2;1	EFO_0001444	measurement
ENSG00000106462	EZH2	0	0.000250972	EFO_0004509	hemoglobin measurement	EFO_0004509-7;5	EFO_0001444	measurement
ENSG00000106571	GLI3	0	9.68713e-05	EFO_0004509	hemoglobin measurement	EFO_0004509-3;14	EFO_0001444	measurement
ENSG00000106588	PSMA2	0	0.000168937	EFO_0004509	hemoglobin measurement	EFO_0004509-3;14	EFO_0001444	measurement
ENSG00000106799	TGFBR1	0	9.16561e-05	EFO_0004509	hemoglobin measurement	EFO_0004509-3;2;5	EFO_0001444	measurement
ENSG00000106991	ENG	0	6.99148e-05	EFO_0004509	hemoglobin measurement	EFO_0004509-3;2;5	EFO_0001444	measurement
ENSG00000107262	BAG1	0	0.000123724	EFO_0004509	hemoglobin measurement	EFO_0004509-3;2;1	EFO_0001444	measurement
ENSG00000107263	RAPGEF1	0	9.0503e-05	EFO_0004509	hemoglobin measurement	EFO_0004509-2;9	EFO_0001444	measurement
ENSG00000107404	DVL1	0	0.000147511	EFO_0004509	hemoglobin measurement	EFO_0004509-3;2;5	EFO_0001444	measurement
ENSG00000107485	GATA3	0	0.000134177	EFO_0004509	hemoglobin measurement	EFO_0004509-7;5	EFO_0001444	measurement
ENSG00000107643	MAPK8	0	0.000352699	EFO_0004509	hemoglobin measurement	EFO_0004509-3;2;5	EFO_0001444	measurement
ENSG00000107679	PLEKHA1	0	7.39533e-05	EFO_0004509	hemoglobin measurement	EFO_0004509-3;2;1	EFO_0001444	measurement
ENSG00000107758	PPP3CB	0	9.42259e-05	EFO_0004509	hemoglobin measurement	EFO_0004509-3;2;1	EFO_0001444	measurement
ENSG00000107854	TNKS2	0	0.00014306	EFO_0004509	hemoglobin measurement	EFO_0004509-3;14	EFO_0001444	measurement
ENSG00000107882	SUFU	0	0.000443867	EFO_0004509	hemoglobin measurement	EFO_0004509-3;14	EFO_0001444	measurement
ENSG00000108312	UBTF	0	5.95488e-05	EFO_0004509	hemoglobin measurement	EFO_0004509-7;5	EFO_0001444	measurement
ENSG00000108344	PSMD3	0	0.000169676	EFO_0004509	hemoglobin measurement	EFO_0004509-3;14	EFO_0001444	measurement
ENSG00000108424	KPNB1	0	0.000162875	EFO_0004509	hemoglobin measurement	EFO_0004509-3;2;1	EFO_0001444	measurement
ENSG00000108443	RPS6KB1	0	0.000158254	EFO_0004509	hemoglobin measurement	EFO_0004509-3;2;5	EFO_0001444	measurement
ENSG00000108468	CBX1	0	9.78414e-05	EFO_0004509	hemoglobin measurement	EFO_0004509-7;5	EFO_0001444	measurement
ENSG00000108510	MED13	0	0.000103414	EFO_0004509	hemoglobin measurement	EFO_0004509-7;1	EFO_0001444	measurement
ENSG00000108561	C1QBP	0	0.000138781	EFO_0004509	hemoglobin measurement	EFO_0004509-3;2;1	EFO_0001444	measurement
ENSG00000108590	MED31	0	0.00013497	EFO_0004509	hemoglobin measurement	EFO_0004509-7;1	EFO_0001444	measurement
ENSG00000108602	ALDH3A1	0	9.24549e-05	EFO_0004509	hemoglobin measurement	EFO_0004509-2;9	EFO_0001444	measurement
ENSG00000108671	PSMD11	0	0.000196254	EFO_0004509	hemoglobin measurement	EFO_0004509-3;14	EFO_0001444	measurement
ENSG00000108679	LGALS3BP	0	6.23568e-05	EFO_0004509	hemoglobin measurement	EFO_0004509-3;2;1	EFO_0001444	measurement
ENSG00000108773	KAT2A	0	0.000151496	EFO_0004509	hemoglobin measurement	EFO_0004509-7;5	EFO_0001444	measurement
ENSG00000108821	COL1A1	0	7.05378e-05	EFO_0004509	hemoglobin measurement	EFO_0004509-2;9	EFO_0001444	measurement
ENSG00000108840	HDAC5	0	0.000120483	EFO_0004509	hemoglobin measurement	EFO_0004509-7;5	EFO_0001444	measurement
ENSG00000108946	PRKAR1A	0	0.000155756	EFO_0004509	hemoglobin measurement	EFO_0004509-2;9	EFO_0001444	measurement
ENSG00000108947	EFNB3	0	7.96338e-05	EFO_0004509	hemoglobin measurement	EFO_0004509-2;9	EFO_0001444	measurement
ENSG00000108953	YWHAE	0	0.000330825	EFO_0004509	hemoglobin measurement	EFO_0004509-3;2;1	EFO_0001444	measurement
ENSG00000108984	MAP2K6	0	6.58741e-05	EFO_0004509	hemoglobin measurement	EFO_0004509-2;9	EFO_0001444	measurement
ENSG00000109072	VTN	0	0.000130264	EFO_0004509	hemoglobin measurement	EFO_0004509-2;9	EFO_0001444	measurement
ENSG00000109320	NFKB1	0	0.000418834	EFO_0004509	hemoglobin measurement	EFO_0004509-3;2;5	EFO_0001444	measurement
ENSG00000109339	MAPK10	0	0.000105481	EFO_0004509	hemoglobin measurement	EFO_0004509-3;2;5	EFO_0001444	measurement
ENSG00000109458	GAB1	0	0.00017827	EFO_0004509	hemoglobin measurement	EFO_0004509-2;9	EFO_0001444	measurement
ENSG00000109471	IL2	0	0.000140815	EFO_0004509	hemoglobin measurement	EFO_0004509-2;9	EFO_0001444	measurement
ENSG00000109606	DHX15	0	0.000157717	EFO_0004509	hemoglobin measurement	EFO_0004509-7;2	EFO_0001444	measurement
ENSG00000109819	PPARGC1A	0	0.000282393	EFO_0004509	hemoglobin measurement	EFO_0004509-7;1	EFO_0001444	measurement
ENSG00000110057	UNC93B1	0	0.000283284	EFO_0004509	hemoglobin measurement	EFO_0004509-3;2;1	EFO_0001444	measurement
ENSG00000110090	CPT1A	0	0.000111499	EFO_0004509	hemoglobin measurement	EFO_0004509-7;1	EFO_0001444	measurement
ENSG00000110092	CCND1	0	0.000315616	EFO_0004509	hemoglobin measurement	EFO_0004509-7;5	EFO_0001444	measurement
ENSG00000110200	ANAPC15	0	7.61711e-05	EFO_0004509	hemoglobin measurement	EFO_0004509-3;14	EFO_0001444	measurement
ENSG00000110330	BIRC2	0	0.000127758	EFO_0004509	hemoglobin measurement	EFO_0004509-3;14	EFO_0001444	measurement
ENSG00000110367	DDX6	0	0.000122701	EFO_0004509	hemoglobin measurement	EFO_0004509-7;2	EFO_0001444	measurement
ENSG00000110395	CBL	0	0.000275339	EFO_0004509	hemoglobin measurement	EFO_0004509-2;9	EFO_0001444	measurement
ENSG00000110651	CD81	0	9.67193e-05	EFO_0004509	hemoglobin measurement	EFO_0004509-2;9	EFO_0001444	measurement
ENSG00000110711	AIP	0	0.000111722	EFO_0004509	hemoglobin measurement	EFO_0004509-3;2;5	EFO_0001444	measurement
ENSG00000110801	PSMD9	0	0.000169192	EFO_0004509	hemoglobin measurement	EFO_0004509-3;14	EFO_0001444	measurement
ENSG00000110958	PTGES3	0	0.000206383	EFO_0004509	hemoglobin measurement	EFO_0004509-3;2;1	EFO_0001444	measurement
ENSG00000111087	GLI1	0	0.000112154	EFO_0004509	hemoglobin measurement	EFO_0004509-3;14	EFO_0001444	measurement
ENSG00000111252	SH2B3	0.68594	0.00169879	EFO_0004509	hemoglobin measurement	EFO_0004509-2;9	EFO_0001444	measurement
ENSG00000111276	CDKN1B	0	0.00014189	EFO_0004509	hemoglobin measurement	EFO_0004509-3;2;5	EFO_0001444	measurement
ENSG00000111321	LTBR	0	6.01135e-05	EFO_0004509	hemoglobin measurement	EFO_0004509-3;14	EFO_0001444	measurement
ENSG00000111328	CDK2AP1	0	0.000103522	EFO_0004509	hemoglobin measurement	EFO_0004509-7;5	EFO_0001444	measurement
ENSG00000111331	OAS3	0	9.21537e-05	EFO_0004509	hemoglobin measurement	EFO_0004509-7;2	EFO_0001444	measurement
ENSG00000111371	SLC38A1	0	6.98636e-05	EFO_0004509	hemoglobin measurement	EFO_0004509-3;2;1	EFO_0001444	measurement
ENSG00000111537	IFNG	0	0.000174635	EFO_0004509	hemoglobin measurement	EFO_0004509-2;9	EFO_0001444	measurement
ENSG00000111605	CPSF6	0	7.703e-05	EFO_0004509	hemoglobin measurement	EFO_0004509-7;2	EFO_0001444	measurement
ENSG00000111642	CHD4	0	0.000131107	EFO_0004509	hemoglobin measurement	EFO_0004509-7;5	EFO_0001444	measurement
ENSG00000111676	ATN1	0	0.000135033	EFO_0004509	hemoglobin measurement	EFO_0004509-7;5	EFO_0001444	measurement
ENSG00000111704	NANOG	0	0.000564693	EFO_0004509	hemoglobin measurement	EFO_0004509-3;2;5	EFO_0001444	measurement
ENSG00000111707	SUDS3	0	8.69942e-05	EFO_0004509	hemoglobin measurement	EFO_0004509-7;5	EFO_0001444	measurement
ENSG00000111752	PHC1	0	0.00010964	EFO_0004509	hemoglobin measurement	EFO_0004509-7;5	EFO_0001444	measurement
ENSG00000111875	ASF1A	0	6.27156e-05	EFO_0004509	hemoglobin measurement	EFO_0004509-7;5	EFO_0001444	measurement
ENSG00000112062	MAPK14	0	0.000359708	EFO_0004509	hemoglobin measurement	EFO_0004509-3;2;5	EFO_0001444	measurement
ENSG00000112130	RNF8	0	7.01337e-05	EFO_0004509	hemoglobin measurement	EFO_0004509-7;5	EFO_0001444	measurement
ENSG00000112208	BAG2	0	0.000187695	EFO_0004509	hemoglobin measurement	EFO_0004509-3;2;1	EFO_0001444	measurement
ENSG00000112237	CCNC	0	0.000149211	EFO_0004509	hemoglobin measurement	EFO_0004509-7;1	EFO_0001444	measurement
ENSG00000112242	E2F3	0	0.000166987	EFO_0004509	hemoglobin measurement	EFO_0004509-3;2;5	EFO_0001444	measurement
ENSG00000112282	MED23	0	9.68179e-05	EFO_0004509	hemoglobin measurement	EFO_0004509-7;1	EFO_0001444	measurement
ENSG00000112290	WASF1	0	6.64588e-05	EFO_0004509	hemoglobin measurement	EFO_0004509-2;9	EFO_0001444	measurement
ENSG00000112312	GMNN	0	8.28145e-05	EFO_0004509	hemoglobin measurement	EFO_0004509-3;14	EFO_0001444	measurement
ENSG00000112335	SNX3	0	6.48134e-05	EFO_0004509	hemoglobin measurement	EFO_0004509-3;2;1	EFO_0001444	measurement
ENSG00000112531	QKI	0	7.99697e-05	EFO_0004509	hemoglobin measurement	EFO_0004509-3;2;1	EFO_0001444	measurement
ENSG00000112576	CCND3	0	6.81413e-05	EFO_0004509	hemoglobin measurement	EFO_0004509-3;2;5	EFO_0001444	measurement
ENSG00000112584	FAM120B	0	8.73031e-05	EFO_0004509	hemoglobin measurement	EFO_0004509-7;1	EFO_0001444	measurement
ENSG00000112658	SRF	0	7.01478e-05	EFO_0004509	hemoglobin measurement	EFO_0004509-3;2;5	EFO_0001444	measurement
ENSG00000112715	VEGFA	0.763526	0.00212201	EFO_0004509	hemoglobin measurement	EFO_0004509-2;9	EFO_0001444	measurement
ENSG00000112787	FBRSL1	0.591883	0.00145103	EFO_0004509	hemoglobin measurement	EFO_0004509-7;5	EFO_0001444	measurement
ENSG00000113263	ITK	0	6.50881e-05	EFO_0004509	hemoglobin measurement	EFO_0004509-2;9	EFO_0001444	measurement
ENSG00000113312	TTC1	0	0.000111634	EFO_0004509	hemoglobin measurement	EFO_0004509-3;2;1	EFO_0001444	measurement
ENSG00000113368	LMNB1	0	8.96618e-05	EFO_0004509	hemoglobin measurement	EFO_0004509-7;5	EFO_0001444	measurement
ENSG00000113520	IL4	0	0.000101388	EFO_0004509	hemoglobin measurement	EFO_0004509-2;9	EFO_0001444	measurement
ENSG00000113578	FGF1	0	9.37824e-05	EFO_0004509	hemoglobin measurement	EFO_0004509-3;2;1	EFO_0001444	measurement
ENSG00000113580	NR3C1	0	0.000225117	EFO_0004509	hemoglobin measurement	EFO_0004509-3;2;5	EFO_0001444	measurement
ENSG00000113648	H2AFY	0	6.19464e-05	EFO_0004509	hemoglobin measurement	EFO_0004509-7;5	EFO_0001444	measurement
ENSG00000113658	SMAD5	0	9.58237e-05	EFO_0004509	hemoglobin measurement	EFO_0004509-3;2;5	EFO_0001444	measurement
ENSG00000113712	CSNK1A1	0	0.000148793	EFO_0004509	hemoglobin measurement	EFO_0004509-3;2;1	EFO_0001444	measurement
ENSG00000113721	PDGFRB	0	0.000150889	EFO_0004509	hemoglobin measurement	EFO_0004509-2;9	EFO_0001444	measurement
ENSG00000113916	BCL6	0	0.000259568	EFO_0004509	hemoglobin measurement	EFO_0004509-3;2;5	EFO_0001444	measurement
ENSG00000114013	CD86	0	8.039e-05	EFO_0004509	hemoglobin measurement	EFO_0004509-2;9	EFO_0001444	measurement
ENSG00000114030	KPNA1	0	5.97853e-05	EFO_0004509	hemoglobin measurement	EFO_0004509-7;2	EFO_0001444	measurement
ENSG00000114115	RBP1	0	0.000136496	EFO_0004509	hemoglobin measurement	EFO_0004509-2;9	EFO_0001444	measurement
ENSG00000114166	KAT2B	0	0.000192636	EFO_0004509	hemoglobin measurement	EFO_0004509-7;5	EFO_0001444	measurement
ENSG00000114302	PRKAR2A	0	0.000138268	EFO_0004509	hemoglobin measurement	EFO_0004509-2;9	EFO_0001444	measurement
ENSG00000114416	FXR1	0	0.000101012	EFO_0004509	hemoglobin measurement	EFO_0004509-3;2;1	EFO_0001444	measurement
ENSG00000114738	MAPKAPK3	0	6.74776e-05	EFO_0004509	hemoglobin measurement	EFO_0004509-7;5	EFO_0001444	measurement
ENSG00000115085	ZAP70	0	0.000188387	EFO_0004509	hemoglobin measurement	EFO_0004509-2;9	EFO_0001444	measurement
ENSG00000115232	ITGA4	0	7.91037e-05	EFO_0004509	hemoglobin measurement	EFO_0004509-2;9	EFO_0001444	measurement
ENSG00000115233	PSMD14	0	0.000180076	EFO_0004509	hemoglobin measurement	EFO_0004509-3;14	EFO_0001444	measurement
ENSG00000115241	PPM1G	0	9.53621e-05	EFO_0004509	hemoglobin measurement	EFO_0004509-7;5	EFO_0001444	measurement
ENSG00000115274	INO80B	0	6.8382e-05	EFO_0004509	hemoglobin measurement	EFO_0004509-7;5	EFO_0001444	measurement
ENSG00000115289	PCGF1	0	6.62385e-05	EFO_0004509	hemoglobin measurement	EFO_0004509-7;5	EFO_0001444	measurement
ENSG00000115325	DOK1	0	6.06238e-05	EFO_0004509	hemoglobin measurement	EFO_0004509-2;9	EFO_0001444	measurement
ENSG00000115414	FN1	0	0.000576459	EFO_0004509	hemoglobin measurement	EFO_0004509-2;9	EFO_0001444	measurement
ENSG00000115415	STAT1	0	0.000239781	EFO_0004509	hemoglobin measurement	EFO_0004509-3;2;5	EFO_0001444	measurement
ENSG00000115884	SDC1	0	0.00013861	EFO_0004509	hemoglobin measurement	EFO_0004509-2;9	EFO_0001444	measurement
ENSG00000115904	SOS1	0	0.000260298	EFO_0004509	hemoglobin measurement	EFO_0004509-2;9	EFO_0001444	measurement
ENSG00000115966	ATF2	0	0.000292772	EFO_0004509	hemoglobin measurement	EFO_0004509-3;2;1	EFO_0001444	measurement
ENSG00000116016	EPAS1	0	0.000254812	EFO_0004509	hemoglobin measurement	EFO_0004509-3;14	EFO_0001444	measurement
ENSG00000116030	SUMO1	0	0.000604507	EFO_0004509	hemoglobin measurement	EFO_0004509-7;2	EFO_0001444	measurement
ENSG00000116044	NFE2L2	0	8.81117e-05	EFO_0004509	hemoglobin measurement	EFO_0004509-3;2;5	EFO_0001444	measurement
ENSG00000116161	CACYBP	0	0.000159709	EFO_0004509	hemoglobin measurement	EFO_0004509-3;2;1	EFO_0001444	measurement
ENSG00000116288	PARK7	0	8.43609e-05	EFO_0004509	hemoglobin measurement	EFO_0004509-3;2;1	EFO_0001444	measurement
ENSG00000116455	WDR77	0	8.05919e-05	EFO_0004509	hemoglobin measurement	EFO_0004509-7;5	EFO_0001444	measurement
ENSG00000116478	HDAC1	0	0.000760158	EFO_0004509	hemoglobin measurement	EFO_0004509-7;5	EFO_0001444	measurement
ENSG00000116560	SFPQ	0	0.000106572	EFO_0004509	hemoglobin measurement	EFO_0004509-7;2	EFO_0001444	measurement
ENSG00000116574	RHOU	0	0.000175155	EFO_0004509	hemoglobin measurement	EFO_0004509-2;9	EFO_0001444	measurement
ENSG00000116750	UCHL5	0	7.79188e-05	EFO_0004509	hemoglobin measurement	EFO_0004509-3;14	EFO_0001444	measurement
ENSG00000116833	NR5A2	0	0.000142493	EFO_0004509	hemoglobin measurement	EFO_0004509-7;5	EFO_0001444	measurement
ENSG00000117020	AKT3	0	0.000111679	EFO_0004509	hemoglobin measurement	EFO_0004509-2;9	EFO_0001444	measurement
ENSG00000117090	SLAMF1	0	6.2659e-05	EFO_0004509	hemoglobin measurement	EFO_0004509-2;9	EFO_0001444	measurement
ENSG00000117153	KLHL12	0	0.000137035	EFO_0004509	hemoglobin measurement	EFO_0004509-3;14	EFO_0001444	measurement
ENSG00000117155	SSX2IP	0	0.000133002	EFO_0004509	hemoglobin measurement	EFO_0004509-3;2;1	EFO_0001444	measurement
ENSG00000117222	RBBP5	0	0.000139932	EFO_0004509	hemoglobin measurement	EFO_0004509-7;5	EFO_0001444	measurement
ENSG00000117450	PRDX1	0	6.23204e-05	EFO_0004509	hemoglobin measurement	EFO_0004509-3;2;1	EFO_0001444	measurement
ENSG00000117560	FASLG	0	8.99296e-05	EFO_0004509	hemoglobin measurement	EFO_0004509-2;9	EFO_0001444	measurement
ENSG00000117676	RPS6KA1	0	0.000122019	EFO_0004509	hemoglobin measurement	EFO_0004509-3;2;5	EFO_0001444	measurement
ENSG00000117707	PROX1	0.868115	0.00227744	EFO_0004509	hemoglobin measurement	EFO_0004509-7;5	EFO_0001444	measurement
ENSG00000118046	STK11	0	0.000195059	EFO_0004509	hemoglobin measurement	EFO_0004509-3;2;1	EFO_0001444	measurement
ENSG00000118058	KMT2A	0	0.00014145	EFO_0004509	hemoglobin measurement	EFO_0004509-7;5	EFO_0001444	measurement
ENSG00000118260	CREB1	0	0.000243807	EFO_0004509	hemoglobin measurement	EFO_0004509-3;2;5	EFO_0001444	measurement
ENSG00000118513	MYB	0	7.00415e-05	EFO_0004509	hemoglobin measurement	EFO_0004509-3;2;5	EFO_0001444	measurement
ENSG00000118515	SGK1	0	7.06174e-05	EFO_0004509	hemoglobin measurement	EFO_0004509-3;2;5	EFO_0001444	measurement
ENSG00000118523	CCN2	0	7.05011e-05	EFO_0004509	hemoglobin measurement	EFO_0004509-2;9	EFO_0001444	measurement
ENSG00000118579	MED28	0	0.000113158	EFO_0004509	hemoglobin measurement	EFO_0004509-7;1	EFO_0001444	measurement
ENSG00000118689	FOXO3	0	0.000169465	EFO_0004509	hemoglobin measurement	EFO_0004509-3;2;5	EFO_0001444	measurement
ENSG00000119314	PTBP3	0	0.000162844	EFO_0004509	hemoglobin measurement	EFO_0004509-7;2	EFO_0001444	measurement
ENSG00000119318	RAD23B	0	8.06823e-05	EFO_0004509	hemoglobin measurement	EFO_0004509-3;2;5	EFO_0001444	measurement
ENSG00000119335	SET	0	6.88085e-05	EFO_0004509	hemoglobin measurement	EFO_0004509-3;2;1	EFO_0001444	measurement
ENSG00000119715	ESRRB	0	0.0004711	EFO_0004509	hemoglobin measurement	EFO_0004509-7;1	EFO_0001444	measurement
ENSG00000119729	RHOQ	0	0.000189122	EFO_0004509	hemoglobin measurement	EFO_0004509-2;9	EFO_0001444	measurement
ENSG00000119772	DNMT3A	0	8.75463e-05	EFO_0004509	hemoglobin measurement	EFO_0004509-7;5	EFO_0001444	measurement
ENSG00000119866	BCL11A	0.872683	0.00215528	EFO_0004509	hemoglobin measurement	EFO_0004509-7;5	EFO_0001444	measurement
ENSG00000119917	IFIT3	0	8.22133e-05	EFO_0004509	hemoglobin measurement	EFO_0004509-7;2	EFO_0001444	measurement
ENSG00000119922	IFIT2	0	6.58537e-05	EFO_0004509	hemoglobin measurement	EFO_0004509-7;2	EFO_0001444	measurement
ENSG00000120156	TEK	0	8.49438e-05	EFO_0004509	hemoglobin measurement	EFO_0004509-2;9	EFO_0001444	measurement
ENSG00000120526	NUDCD1	0	6.99205e-05	EFO_0004509	hemoglobin measurement	EFO_0004509-3;2;1	EFO_0001444	measurement
ENSG00000120659	TNFSF11	0	8.40862e-05	EFO_0004509	hemoglobin measurement	EFO_0004509-3;14	EFO_0001444	measurement
ENSG00000120693	SMAD9	0	0.000143156	EFO_0004509	hemoglobin measurement	EFO_0004509-3;2;5	EFO_0001444	measurement
ENSG00000120694	HSPH1	0	6.05946e-05	EFO_0004509	hemoglobin measurement	EFO_0004509-3;2;1	EFO_0001444	measurement
ENSG00000120802	TMPO	0	6.05051e-05	EFO_0004509	hemoglobin measurement	EFO_0004509-3;2;1	EFO_0001444	measurement
ENSG00000120899	PTK2B	0	9.22583e-05	EFO_0004509	hemoglobin measurement	EFO_0004509-2;9	EFO_0001444	measurement
ENSG00000120910	PPP3CC	0	7.47293e-05	EFO_0004509	hemoglobin measurement	EFO_0004509-3;2;5	EFO_0001444	measurement
ENSG00000120948	TARDBP	0	9.47203e-05	EFO_0004509	hemoglobin measurement	EFO_0004509-7;2	EFO_0001444	measurement
ENSG00000121022	COPS5	0	0.000218341	EFO_0004509	hemoglobin measurement	EFO_0004509-3;2;5	EFO_0001444	measurement
ENSG00000121058	COIL	0	7.4548e-05	EFO_0004509	hemoglobin measurement	EFO_0004509-7;2	EFO_0001444	measurement
ENSG00000121380	BCL2L14	0	7.28797e-05	EFO_0004509	hemoglobin measurement	EFO_0004509-3;2;1	EFO_0001444	measurement
ENSG00000121481	RNF2	0	0.000289736	EFO_0004509	hemoglobin measurement	EFO_0004509-7;5	EFO_0001444	measurement
ENSG00000121594	CD80	0	8.43213e-05	EFO_0004509	hemoglobin measurement	EFO_0004509-2;9	EFO_0001444	measurement
ENSG00000121774	KHDRBS1	0	0.00012441	EFO_0004509	hemoglobin measurement	EFO_0004509-7;2	EFO_0001444	measurement
ENSG00000121879	PIK3CA	0	0.00047216	EFO_0004509	hemoglobin measurement	EFO_0004509-2;9	EFO_0001444	measurement
ENSG00000122545	2007-09-01	0	0.000186723	EFO_0004509	hemoglobin measurement	EFO_0004509-7;2	EFO_0001444	measurement
ENSG00000122565	CBX3	0	0.000119883	EFO_0004509	hemoglobin measurement	EFO_0004509-7;5	EFO_0001444	measurement
ENSG00000122691	TWIST1	0	6.8611e-05	EFO_0004509	hemoglobin measurement	EFO_0004509-3;2;5	EFO_0001444	measurement
ENSG00000122779	TRIM24	0	9.50926e-05	EFO_0004509	hemoglobin measurement	EFO_0004509-3;2;1	EFO_0001444	measurement
ENSG00000122877	EGR2	0	7.79464e-05	EFO_0004509	hemoglobin measurement	EFO_0004509-7;5	EFO_0001444	measurement
ENSG00000122884	P4HA1	0	8.2986e-05	EFO_0004509	hemoglobin measurement	EFO_0004509-3;2;1	EFO_0001444	measurement
ENSG00000122958	VPS26A	0	9.33236e-05	EFO_0004509	hemoglobin measurement	EFO_0004509-3;2;1	EFO_0001444	measurement
ENSG00000123066	MED13L	0	9.39916e-05	EFO_0004509	hemoglobin measurement	EFO_0004509-7;1	EFO_0001444	measurement
ENSG00000123104	ITPR2	0	7.97198e-05	EFO_0004509	hemoglobin measurement	EFO_0004509-2;9	EFO_0001444	measurement
ENSG00000123154	WDR83	0	7.04412e-05	EFO_0004509	hemoglobin measurement	EFO_0004509-7;2	EFO_0001444	measurement
ENSG00000123358	NR4A1	0	8.40678e-05	EFO_0004509	hemoglobin measurement	EFO_0004509-3;2;5	EFO_0001444	measurement
ENSG00000123384	LRP1	0	9.60667e-05	EFO_0004509	hemoglobin measurement	EFO_0004509-2;9	EFO_0001444	measurement
ENSG00000123496	IL13RA2	0	7.59194e-05	EFO_0004509	hemoglobin measurement	EFO_0004509-3;2;1	EFO_0001444	measurement
ENSG00000123562	MORF4L2	0	8.92954e-05	EFO_0004509	hemoglobin measurement	EFO_0004509-7;5	EFO_0001444	measurement
ENSG00000124092	CTCFL	0.518126	0.00128216	EFO_0004509	hemoglobin measurement	EFO_0004509-3;2;1	EFO_0001444	measurement
ENSG00000124145	SDC4	0	0.00022049	EFO_0004509	hemoglobin measurement	EFO_0004509-2;9	EFO_0001444	measurement
ENSG00000124151	NCOA3	0	0.00027823	EFO_0004509	hemoglobin measurement	EFO_0004509-7;1	EFO_0001444	measurement
ENSG00000124164	VAPB	0	9.92034e-05	EFO_0004509	hemoglobin measurement	EFO_0004509-3;2;1	EFO_0001444	measurement
ENSG00000124181	PLCG1	0	0.000321951	EFO_0004509	hemoglobin measurement	EFO_0004509-2;9	EFO_0001444	measurement
ENSG00000124216	SNAI1	0	0.00012205	EFO_0004509	hemoglobin measurement	EFO_0004509-7;5	EFO_0001444	measurement
ENSG00000124253	PCK1	0.693956	0.00181297	EFO_0004509	hemoglobin measurement	EFO_0004509-7;1	EFO_0001444	measurement
ENSG00000124440	HIF3A	0	0.000200939	EFO_0004509	hemoglobin measurement	EFO_0004509-3;14	EFO_0001444	measurement
ENSG00000124610	HIST1H1A	0	0.000173956	EFO_0004509	hemoglobin measurement	EFO_0004509-7;5	EFO_0001444	measurement
ENSG00000124635	HIST1H2BJ	0	0.000266963	EFO_0004509	hemoglobin measurement	EFO_0004509-7;5	EFO_0001444	measurement
ENSG00000124641	MED20	0	9.31572e-05	EFO_0004509	hemoglobin measurement	EFO_0004509-7;1	EFO_0001444	measurement
ENSG00000124762	CDKN1A	0	0.00112747	EFO_0004509	hemoglobin measurement	EFO_0004509-3;2;5	EFO_0001444	measurement
ENSG00000124782	RREB1	0.755589	0.00186135	EFO_0004509	hemoglobin measurement	EFO_0004509-7;2	EFO_0001444	measurement
ENSG00000124795	DEK	0	6.42828e-05	EFO_0004509	hemoglobin measurement	EFO_0004509-7;5	EFO_0001444	measurement
ENSG00000124813	RUNX2	0	0.000155928	EFO_0004509	hemoglobin measurement	EFO_0004509-3;2;5	EFO_0001444	measurement
ENSG00000124942	AHNAK	0	0.000157528	EFO_0004509	hemoglobin measurement	EFO_0004509-3;2;1	EFO_0001444	measurement
ENSG00000125107	CNOT1	0	9.56381e-05	EFO_0004509	hemoglobin measurement	EFO_0004509-3;2;1	EFO_0001444	measurement
ENSG00000125266	EFNB2	0	9.46312e-05	EFO_0004509	hemoglobin measurement	EFO_0004509-2;9	EFO_0001444	measurement
ENSG00000125398	SOX9	0	9.4075e-05	EFO_0004509	hemoglobin measurement	EFO_0004509-3;2;5	EFO_0001444	measurement
ENSG00000125482	TTF1	0	8.51939e-05	EFO_0004509	hemoglobin measurement	EFO_0004509-7;5	EFO_0001444	measurement
ENSG00000125538	IL1B	0	0.000106076	EFO_0004509	hemoglobin measurement	EFO_0004509-2;9	EFO_0001444	measurement
ENSG00000125686	MED1	0	0.000370952	EFO_0004509	hemoglobin measurement	EFO_0004509-7;1	EFO_0001444	measurement
ENSG00000125798	FOXA2	0	6.73506e-05	EFO_0004509	hemoglobin measurement	EFO_0004509-3;2;5	EFO_0001444	measurement
ENSG00000125818	PSMF1	0	0.000157884	EFO_0004509	hemoglobin measurement	EFO_0004509-3;14	EFO_0001444	measurement
ENSG00000125931	CITED1	0	6.98875e-05	EFO_0004509	hemoglobin measurement	EFO_0004509-3;2;5	EFO_0001444	measurement
ENSG00000125952	MAX	0	0.000159977	EFO_0004509	hemoglobin measurement	EFO_0004509-7;5	EFO_0001444	measurement
ENSG00000126067	PSMB2	0	0.000166498	EFO_0004509	hemoglobin measurement	EFO_0004509-3;14	EFO_0001444	measurement
ENSG00000126070	AGO3	0	0.000118906	EFO_0004509	hemoglobin measurement	EFO_0004509-7;5	EFO_0001444	measurement
ENSG00000126215	XRCC3	0	0.00016209	EFO_0004509	hemoglobin measurement	EFO_0004509-3;2;1	EFO_0001444	measurement
ENSG00000126351	THRA	0	0.000135178	EFO_0004509	hemoglobin measurement	EFO_0004509-7;1	EFO_0001444	measurement
ENSG00000126457	PRMT1	0	0.000129485	EFO_0004509	hemoglobin measurement	EFO_0004509-7;5	EFO_0001444	measurement
ENSG00000126458	RRAS	0	7.41687e-05	EFO_0004509	hemoglobin measurement	EFO_0004509-2;9	EFO_0001444	measurement
ENSG00000126561	STAT5A	0	0.000180123	EFO_0004509	hemoglobin measurement	EFO_0004509-3;2;5	EFO_0001444	measurement
ENSG00000126583	PRKCG	0	0.000196962	EFO_0004509	hemoglobin measurement	EFO_0004509-2;9	EFO_0001444	measurement
ENSG00000126785	RHOJ	0	0.000175292	EFO_0004509	hemoglobin measurement	EFO_0004509-2;9	EFO_0001444	measurement
ENSG00000126803	HSPA2	0	0.000116019	EFO_0004509	hemoglobin measurement	EFO_0004509-3;2;1	EFO_0001444	measurement
ENSG00000126858	RHOT1	0	0.000185066	EFO_0004509	hemoglobin measurement	EFO_0004509-2;9	EFO_0001444	measurement
ENSG00000126934	MAP2K2	0	0.000100911	EFO_0004509	hemoglobin measurement	EFO_0004509-3;2;1	EFO_0001444	measurement
ENSG00000127022	CANX	0	0.000596023	EFO_0004509	hemoglobin measurement	EFO_0004509-3;2;1	EFO_0001444	measurement
ENSG00000127191	TRAF2	0	0.000340805	EFO_0004509	hemoglobin measurement	EFO_0004509-3;2;5	EFO_0001444	measurement
ENSG00000127314	RAP1B	0	0.000185554	EFO_0004509	hemoglobin measurement	EFO_0004509-2;9	EFO_0001444	measurement
ENSG00000127337	YEATS4	0	9.47488e-05	EFO_0004509	hemoglobin measurement	EFO_0004509-7;5	EFO_0001444	measurement
ENSG00000127511	SIN3B	0	8.62401e-05	EFO_0004509	hemoglobin measurement	EFO_0004509-7;5	EFO_0001444	measurement
ENSG00000127616	SMARCA4	0	0.000123694	EFO_0004509	hemoglobin measurement	EFO_0004509-7;5	EFO_0001444	measurement
ENSG00000127922	SEM1	0	0.000174448	EFO_0004509	hemoglobin measurement	EFO_0004509-3;14	EFO_0001444	measurement
ENSG00000127947	PTPN12	0	7.43384e-05	EFO_0004509	hemoglobin measurement	EFO_0004509-2;9	EFO_0001444	measurement
ENSG00000128052	KDR	0	0.000168709	EFO_0004509	hemoglobin measurement	EFO_0004509-2;9	EFO_0001444	measurement
ENSG00000128245	YWHAH	0	0.000601643	EFO_0004509	hemoglobin measurement	EFO_0004509-3;2;1	EFO_0001444	measurement
ENSG00000128272	ATF4	0	7.82908e-05	EFO_0004509	hemoglobin measurement	EFO_0004509-3;2;5	EFO_0001444	measurement
ENSG00000128340	RAC2	0	0.000254164	EFO_0004509	hemoglobin measurement	EFO_0004509-3;2;1	EFO_0001444	measurement
ENSG00000128591	FLNC	0	6.44587e-05	EFO_0004509	hemoglobin measurement	EFO_0004509-3;2;1	EFO_0001444	measurement
ENSG00000128602	SMO	0	7.01225e-05	EFO_0004509	hemoglobin measurement	EFO_0004509-2;9	EFO_0001444	measurement
ENSG00000128951	DUT	0	7.04347e-05	EFO_0004509	hemoglobin measurement	EFO_0004509-3;2;1	EFO_0001444	measurement
ENSG00000129084	PSMA1	0	0.000293961	EFO_0004509	hemoglobin measurement	EFO_0004509-3;14	EFO_0001444	measurement
ENSG00000129152	MYOD1	0	0.000156536	EFO_0004509	hemoglobin measurement	EFO_0004509-3;2;5	EFO_0001444	measurement
ENSG00000129219	PLD2	0	7.28512e-05	EFO_0004509	hemoglobin measurement	EFO_0004509-2;9	EFO_0001444	measurement
ENSG00000129245	FXR2	0	0.000120541	EFO_0004509	hemoglobin measurement	EFO_0004509-7;2	EFO_0001444	measurement
ENSG00000129292	PHF20L1	0	0.000114329	EFO_0004509	hemoglobin measurement	EFO_0004509-7;5	EFO_0001444	measurement
ENSG00000129351	ILF3	0	6.52532e-05	EFO_0004509	hemoglobin measurement	EFO_0004509-7;2	EFO_0001444	measurement
ENSG00000129465	RIPK3	0	0.000120183	EFO_0004509	hemoglobin measurement	EFO_0004509-3;2;1	EFO_0001444	measurement
ENSG00000129514	FOXA1	0	0.000137066	EFO_0004509	hemoglobin measurement	EFO_0004509-7;5	EFO_0001444	measurement
ENSG00000129521	EGLN3	0	0.000300196	EFO_0004509	hemoglobin measurement	EFO_0004509-3;2;1	EFO_0001444	measurement
ENSG00000129559	NEDD8	0	0.000175723	EFO_0004509	hemoglobin measurement	EFO_0004509-3;14	EFO_0001444	measurement
ENSG00000129675	ARHGEF6	0	6.6224e-05	EFO_0004509	hemoglobin measurement	EFO_0004509-2;9	EFO_0001444	measurement
ENSG00000129691	ASH2L	0	0.000109817	EFO_0004509	hemoglobin measurement	EFO_0004509-7;5	EFO_0001444	measurement
ENSG00000130066	SAT1	0	6.32093e-05	EFO_0004509	hemoglobin measurement	EFO_0004509-3;2;1	EFO_0001444	measurement
ENSG00000130311	DDA1	0	6.79332e-05	EFO_0004509	hemoglobin measurement	EFO_0004509-3;2;5	EFO_0001444	measurement
ENSG00000130427	EPO	0	0.00024179	EFO_0004509	hemoglobin measurement	EFO_0004509-2;9	EFO_0001444	measurement
ENSG00000130589	HELZ2	0	0.000163014	EFO_0004509	hemoglobin measurement	EFO_0004509-7;1	EFO_0001444	measurement
ENSG00000130669	PAK4	0	7.88157e-05	EFO_0004509	hemoglobin measurement	EFO_0004509-2;9	EFO_0001444	measurement
ENSG00000130702	LAMA5	0	0.000123559	EFO_0004509	hemoglobin measurement	EFO_0004509-2;9	EFO_0001444	measurement
ENSG00000130726	TRIM28	0	0.00107884	EFO_0004509	hemoglobin measurement	EFO_0004509-3;2;1	EFO_0001444	measurement
ENSG00000130749	AC008755.1	0.504471	0.00125388	EFO_0004509	hemoglobin measurement	EFO_0004509-7;5	EFO_0001444	measurement
ENSG00000130772	MED18	0	9.16105e-05	EFO_0004509	hemoglobin measurement	EFO_0004509-7;1	EFO_0001444	measurement
ENSG00000130816	DNMT1	0	0.000119037	EFO_0004509	hemoglobin measurement	EFO_0004509-7;5	EFO_0001444	measurement
ENSG00000131196	NFATC1	0	0.000177246	EFO_0004509	hemoglobin measurement	EFO_0004509-3;2;5	EFO_0001444	measurement
ENSG00000131323	TRAF3	0	0.000114248	EFO_0004509	hemoglobin measurement	EFO_0004509-3;14	EFO_0001444	measurement
ENSG00000131408	NR1H2	0	9.48219e-05	EFO_0004509	hemoglobin measurement	EFO_0004509-7;1	EFO_0001444	measurement
ENSG00000131467	PSME3	0	0.000196701	EFO_0004509	hemoglobin measurement	EFO_0004509-3;14	EFO_0001444	measurement
ENSG00000131558	EXOC4	0	7.44921e-05	EFO_0004509	hemoglobin measurement	EFO_0004509-3;2;1	EFO_0001444	measurement
ENSG00000131711	MAP1B	0	0.000101447	EFO_0004509	hemoglobin measurement	EFO_0004509-3;2;1	EFO_0001444	measurement
ENSG00000131759	RARA	0	0.000161068	EFO_0004509	hemoglobin measurement	EFO_0004509-7;5	EFO_0001444	measurement
ENSG00000131910	NR0B2	0	0.000108437	EFO_0004509	hemoglobin measurement	EFO_0004509-7;1	EFO_0001444	measurement
ENSG00000132002	DNAJB1	0	6.69615e-05	EFO_0004509	hemoglobin measurement	EFO_0004509-3;2;1	EFO_0001444	measurement
ENSG00000132155	RAF1	0	0.00018996	EFO_0004509	hemoglobin measurement	EFO_0004509-3;2;1	EFO_0001444	measurement
ENSG00000132170	PPARG	0.710592	0.00198061	EFO_0004509	hemoglobin measurement	EFO_0004509-7;1	EFO_0001444	measurement
ENSG00000132341	RAN	0	0.000142224	EFO_0004509	hemoglobin measurement	EFO_0004509-7;2	EFO_0001444	measurement
ENSG00000132470	ITGB4	0	6.90973e-05	EFO_0004509	hemoglobin measurement	EFO_0004509-2;9	EFO_0001444	measurement
ENSG00000132475	H3F3B	0	0.000108217	EFO_0004509	hemoglobin measurement	EFO_0004509-7;5	EFO_0001444	measurement
ENSG00000132478	UNK	0	0.000116822	EFO_0004509	hemoglobin measurement	EFO_0004509-3;2;1	EFO_0001444	measurement
ENSG00000132510	KDM6B	0	6.51493e-05	EFO_0004509	hemoglobin measurement	EFO_0004509-7;5	EFO_0001444	measurement
ENSG00000132522	GPS2	0	5.9446e-05	EFO_0004509	hemoglobin measurement	EFO_0004509-7;5	EFO_0001444	measurement
ENSG00000132600	PRMT7	0	9.93754e-05	EFO_0004509	hemoglobin measurement	EFO_0004509-3;2;1	EFO_0001444	measurement
ENSG00000132693	CRP	0	8.62935e-05	EFO_0004509	hemoglobin measurement	EFO_0004509-2;9	EFO_0001444	measurement
ENSG00000132842	AP3B1	0	9.49941e-05	EFO_0004509	hemoglobin measurement	EFO_0004509-3;2;1	EFO_0001444	measurement
ENSG00000132964	CDK8	0	0.000189309	EFO_0004509	hemoglobin measurement	EFO_0004509-7;1	EFO_0001444	measurement
ENSG00000133026	MYH10	0	8.56109e-05	EFO_0004509	hemoglobin measurement	EFO_0004509-3;2;1	EFO_0001444	measurement
ENSG00000133030	MPRIP	0	6.2874e-05	EFO_0004509	hemoglobin measurement	EFO_0004509-3;2;1	EFO_0001444	measurement
ENSG00000133101	CCNA1	0	0.000133282	EFO_0004509	hemoglobin measurement	EFO_0004509-3;14	EFO_0001444	measurement
ENSG00000133124	IRS4	0	8.69003e-05	EFO_0004509	hemoglobin measurement	EFO_0004509-3;2;1	EFO_0001444	measurement
ENSG00000133216	EPHB2	0	6.42447e-05	EFO_0004509	hemoglobin measurement	EFO_0004509-2;9	EFO_0001444	measurement
ENSG00000133398	MED10	0	0.000111764	EFO_0004509	hemoglobin measurement	EFO_0004509-7;1	EFO_0001444	measurement
ENSG00000133703	KRAS	0	0.000347014	EFO_0004509	hemoglobin measurement	EFO_0004509-3;2;1	EFO_0001444	measurement
ENSG00000133704	IPO8	0	6.48891e-05	EFO_0004509	hemoglobin measurement	EFO_0004509-7;2	EFO_0001444	measurement
ENSG00000133800	LYVE1	0	0.00012537	EFO_0004509	hemoglobin measurement	EFO_0004509-2;9	EFO_0001444	measurement
ENSG00000133961	NUMB	0	7.45003e-05	EFO_0004509	hemoglobin measurement	EFO_0004509-3;14	EFO_0001444	measurement
ENSG00000133997	MED6	0	0.000105846	EFO_0004509	hemoglobin measurement	EFO_0004509-7;1	EFO_0001444	measurement
ENSG00000134046	MBD2	0	6.06639e-05	EFO_0004509	hemoglobin measurement	EFO_0004509-7;5	EFO_0001444	measurement
ENSG00000134215	VAV3	0	0.000122781	EFO_0004509	hemoglobin measurement	EFO_0004509-2;9	EFO_0001444	measurement
ENSG00000134243	SORT1	0	0.000200295	EFO_0004509	hemoglobin measurement	EFO_0004509-3;2;5	EFO_0001444	measurement
ENSG00000134250	NOTCH2	0	7.69975e-05	EFO_0004509	hemoglobin measurement	EFO_0004509-3;2;5	EFO_0001444	measurement
ENSG00000134255	CEPT1	0	6.48396e-05	EFO_0004509	hemoglobin measurement	EFO_0004509-3;2;1	EFO_0001444	measurement
ENSG00000134259	NGF	0	0.000126568	EFO_0004509	hemoglobin measurement	EFO_0004509-2;9	EFO_0001444	measurement
ENSG00000134308	YWHAQ	0	0.000514357	EFO_0004509	hemoglobin measurement	EFO_0004509-3;2;1	EFO_0001444	measurement
ENSG00000134318	ROCK2	0	7.54335e-05	EFO_0004509	hemoglobin measurement	EFO_0004509-3;2;1	EFO_0001444	measurement
ENSG00000134324	LPIN1	0	0.000126629	EFO_0004509	hemoglobin measurement	EFO_0004509-2;3	EFO_0001444	measurement
ENSG00000134352	IL6ST	0	7.21333e-05	EFO_0004509	hemoglobin measurement	EFO_0004509-2;9	EFO_0001444	measurement
ENSG00000134460	IL2RA	0	8.00294e-05	EFO_0004509	hemoglobin measurement	EFO_0004509-2;9	EFO_0001444	measurement
ENSG00000134574	DDB2	0	8.22333e-05	EFO_0004509	hemoglobin measurement	EFO_0004509-3;2;5	EFO_0001444	measurement
ENSG00000134686	PHC2	0	0.000174156	EFO_0004509	hemoglobin measurement	EFO_0004509-7;5	EFO_0001444	measurement
ENSG00000134698	AGO4	0	0.000131756	EFO_0004509	hemoglobin measurement	EFO_0004509-7;5	EFO_0001444	measurement
ENSG00000134852	CLOCK	0	6.30849e-05	EFO_0004509	hemoglobin measurement	EFO_0004509-7;5	EFO_0001444	measurement
ENSG00000134853	PDGFRA	0	7.57418e-05	EFO_0004509	hemoglobin measurement	EFO_0004509-2;9	EFO_0001444	measurement
ENSG00000134954	ETS1	0	8.72048e-05	EFO_0004509	hemoglobin measurement	EFO_0004509-3;2;5	EFO_0001444	measurement
ENSG00000134982	APC	0	0.000221923	EFO_0004509	hemoglobin measurement	EFO_0004509-3;2;1	EFO_0001444	measurement
ENSG00000135018	UBQLN1	0	0.000133261	EFO_0004509	hemoglobin measurement	EFO_0004509-3;2;5	EFO_0001444	measurement
ENSG00000135077	HAVCR2	0	0.000130973	EFO_0004509	hemoglobin measurement	EFO_0004509-2;9	EFO_0001444	measurement
ENSG00000135100	HNF1A	0.561375	0.0015692	EFO_0004509	hemoglobin measurement	EFO_0004509-7;5	EFO_0001444	measurement
ENSG00000135114	OASL	0	0.00013038	EFO_0004509	hemoglobin measurement	EFO_0004509-7;2	EFO_0001444	measurement
ENSG00000135250	SRPK2	0	0.000260204	EFO_0004509	hemoglobin measurement	EFO_0004509-7;2	EFO_0001444	measurement
ENSG00000135316	SYNCRIP	0	0.000170193	EFO_0004509	hemoglobin measurement	EFO_0004509-7;2	EFO_0001444	measurement
ENSG00000135338	LCA5	0	7.40797e-05	EFO_0004509	hemoglobin measurement	EFO_0004509-3;2;1	EFO_0001444	measurement
ENSG00000135341	MAP3K7	0	0.000165488	EFO_0004509	hemoglobin measurement	EFO_0004509-3;2;5	EFO_0001444	measurement
ENSG00000135365	PHF21A	0	7.5169e-05	EFO_0004509	hemoglobin measurement	EFO_0004509-7;5	EFO_0001444	measurement
ENSG00000135446	CDK4	0	0.000251388	EFO_0004509	hemoglobin measurement	EFO_0004509-3;2;5	EFO_0001444	measurement
ENSG00000135506	OS9	0	0.00016971	EFO_0004509	hemoglobin measurement	EFO_0004509-3;2;1	EFO_0001444	measurement
ENSG00000135605	TEC	0	6.48907e-05	EFO_0004509	hemoglobin measurement	EFO_0004509-2;9	EFO_0001444	measurement
ENSG00000135655	USP15	0	9.38116e-05	EFO_0004509	hemoglobin measurement	EFO_0004509-7;2	EFO_0001444	measurement
ENSG00000135679	MDM2	0	0.000198703	EFO_0004509	hemoglobin measurement	EFO_0004509-3;2;5	EFO_0001444	measurement
ENSG00000135766	EGLN1	0.682238	0.00180428	EFO_0004509	hemoglobin measurement	EFO_0004509-3;14	EFO_0001444	measurement
ENSG00000135903	PAX3	0	6.16362e-05	EFO_0004509	hemoglobin measurement	EFO_0004509-3;2;5	EFO_0001444	measurement
ENSG00000136026	CKAP4	0	0.000226857	EFO_0004509	hemoglobin measurement	EFO_0004509-2;9	EFO_0001444	measurement
ENSG00000136146	MED4	0	0.000132663	EFO_0004509	hemoglobin measurement	EFO_0004509-7;1	EFO_0001444	measurement
ENSG00000136158	SPRY2	0	7.81821e-05	EFO_0004509	hemoglobin measurement	EFO_0004509-2;9	EFO_0001444	measurement
ENSG00000136238	RAC1	0	0.000494775	EFO_0004509	hemoglobin measurement	EFO_0004509-2;9	EFO_0001444	measurement
ENSG00000136244	IL6	0	0.000325388	EFO_0004509	hemoglobin measurement	EFO_0004509-2;9	EFO_0001444	measurement
ENSG00000136485	DCAF7	0	0.000235354	EFO_0004509	hemoglobin measurement	EFO_0004509-3;2;1	EFO_0001444	measurement
ENSG00000136518	ACTL6A	0	8.49043e-05	EFO_0004509	hemoglobin measurement	EFO_0004509-7;5	EFO_0001444	measurement
ENSG00000136560	TANK	0	0.000197933	EFO_0004509	hemoglobin measurement	EFO_0004509-3;2;5	EFO_0001444	measurement
ENSG00000136573	BLK	0	0.000108054	EFO_0004509	hemoglobin measurement	EFO_0004509-3;2;5	EFO_0001444	measurement
ENSG00000136574	GATA4	0	0.000105009	EFO_0004509	hemoglobin measurement	EFO_0004509-3;2;5	EFO_0001444	measurement
ENSG00000136603	SKIL	0	0.000124868	EFO_0004509	hemoglobin measurement	EFO_0004509-7;5	EFO_0001444	measurement
ENSG00000136634	IL10	0	0.000139095	EFO_0004509	hemoglobin measurement	EFO_0004509-2;9	EFO_0001444	measurement
ENSG00000136754	ABI1	0	9.60646e-05	EFO_0004509	hemoglobin measurement	EFO_0004509-2;9	EFO_0001444	measurement
ENSG00000136810	TXN	0	0.000106085	EFO_0004509	hemoglobin measurement	EFO_0004509-3;2;5	EFO_0001444	measurement
ENSG00000136826	KLF4	0	8.4592e-05	EFO_0004509	hemoglobin measurement	EFO_0004509-3;2;5	EFO_0001444	measurement
ENSG00000136848	DAB2IP	0	0.000127094	EFO_0004509	hemoglobin measurement	EFO_0004509-3;2;1	EFO_0001444	measurement
ENSG00000136854	STXBP1	0	8.14302e-05	EFO_0004509	hemoglobin measurement	EFO_0004509-2;9	EFO_0001444	measurement
ENSG00000136869	TLR4	0	0.000131917	EFO_0004509	hemoglobin measurement	EFO_0004509-3;2;5	EFO_0001444	measurement
ENSG00000136930	PSMB7	0	0.000150023	EFO_0004509	hemoglobin measurement	EFO_0004509-3;14	EFO_0001444	measurement
ENSG00000136931	NR5A1	0	0.000168577	EFO_0004509	hemoglobin measurement	EFO_0004509-7;2	EFO_0001444	measurement
ENSG00000136938	ANP32B	0	6.16837e-05	EFO_0004509	hemoglobin measurement	EFO_0004509-3;2;1	EFO_0001444	measurement
ENSG00000136997	MYC	0	0.000904359	EFO_0004509	hemoglobin measurement	EFO_0004509-3;2;5	EFO_0001444	measurement
ENSG00000137076	TLN1	0	0.000134173	EFO_0004509	hemoglobin measurement	EFO_0004509-3;2;1	EFO_0001444	measurement
ENSG00000137203	TFAP2A	0	0.000120655	EFO_0004509	hemoglobin measurement	EFO_0004509-3;2;5	EFO_0001444	measurement
ENSG00000137218	FRS3	0	8.58161e-05	EFO_0004509	hemoglobin measurement	EFO_0004509-2;9	EFO_0001444	measurement
ENSG00000137267	TUBB2A	0	7.21992e-05	EFO_0004509	hemoglobin measurement	EFO_0004509-3;2;1	EFO_0001444	measurement
ENSG00000137275	RIPK1	0	0.000104425	EFO_0004509	hemoglobin measurement	EFO_0004509-3;2;5	EFO_0001444	measurement
ENSG00000137309	HMGA1	0	0.000122633	EFO_0004509	hemoglobin measurement	EFO_0004509-7;5	EFO_0001444	measurement
ENSG00000137462	TLR2	0	8.91724e-05	EFO_0004509	hemoglobin measurement	EFO_0004509-3;2;5	EFO_0001444	measurement
ENSG00000137486	ARRB1	0	0.000305899	EFO_0004509	hemoglobin measurement	EFO_0004509-3;2;1	EFO_0001444	measurement
ENSG00000137574	TGS1	0	8.68215e-05	EFO_0004509	hemoglobin measurement	EFO_0004509-7;1	EFO_0001444	measurement
ENSG00000137693	YAP1	0	0.000130173	EFO_0004509	hemoglobin measurement	EFO_0004509-3;2;5	EFO_0001444	measurement
ENSG00000137745	MMP13	0	8.508e-05	EFO_0004509	hemoglobin measurement	EFO_0004509-2;9	EFO_0001444	measurement
ENSG00000137752	CASP1	0	6.30094e-05	EFO_0004509	hemoglobin measurement	EFO_0004509-3;2;5	EFO_0001444	measurement
ENSG00000137845	ADAM10	0	0.000205417	EFO_0004509	hemoglobin measurement	EFO_0004509-2;9	EFO_0001444	measurement
ENSG00000137936	BCAR3	0	6.21809e-05	EFO_0004509	hemoglobin measurement	EFO_0004509-3;2;1	EFO_0001444	measurement
ENSG00000138095	LRPPRC	0	6.96675e-05	EFO_0004509	hemoglobin measurement	EFO_0004509-3;2;1	EFO_0001444	measurement
ENSG00000138279	ANXA7	0	7.66371e-05	EFO_0004509	hemoglobin measurement	EFO_0004509-3;2;1	EFO_0001444	measurement
ENSG00000138378	STAT4	0	6.71913e-05	EFO_0004509	hemoglobin measurement	EFO_0004509-3;2;5	EFO_0001444	measurement
ENSG00000138443	ABI2	0	8.44788e-05	EFO_0004509	hemoglobin measurement	EFO_0004509-2;9	EFO_0001444	measurement
ENSG00000138685	FGF2	0	0.000181553	EFO_0004509	hemoglobin measurement	EFO_0004509-2;9	EFO_0001444	measurement
ENSG00000138771	SHROOM3	0.873056	0.00213977	EFO_0004509	hemoglobin measurement	EFO_0004509-3;2;1	EFO_0001444	measurement
ENSG00000138795	LEF1	0	0.000163259	EFO_0004509	hemoglobin measurement	EFO_0004509-7;5	EFO_0001444	measurement
ENSG00000138798	EGF	0	0.000289746	EFO_0004509	hemoglobin measurement	EFO_0004509-2;9	EFO_0001444	measurement
ENSG00000138814	PPP3CA	0	9.49068e-05	EFO_0004509	hemoglobin measurement	EFO_0004509-3;2;1	EFO_0001444	measurement
ENSG00000139112	GABARAPL1	0	0.000426752	EFO_0004509	hemoglobin measurement	EFO_0004509-7;2	EFO_0001444	measurement
ENSG00000139436	GIT2	0	0.000171641	EFO_0004509	hemoglobin measurement	EFO_0004509-3;2;1	EFO_0001444	measurement
ENSG00000139549	DHH	0	6.65369e-05	EFO_0004509	hemoglobin measurement	EFO_0004509-3;14	EFO_0001444	measurement
ENSG00000139613	SMARCC2	0	8.33925e-05	EFO_0004509	hemoglobin measurement	EFO_0004509-7;5	EFO_0001444	measurement
ENSG00000139687	RB1	0	0.000198736	EFO_0004509	hemoglobin measurement	EFO_0004509-7;5	EFO_0001444	measurement
ENSG00000139718	SETD1B	0	8.30121e-05	EFO_0004509	hemoglobin measurement	EFO_0004509-7;5	EFO_0001444	measurement
ENSG00000139725	RHOF	0	0.000168475	EFO_0004509	hemoglobin measurement	EFO_0004509-2;9	EFO_0001444	measurement
ENSG00000139842	CUL4A	0	9.47707e-05	EFO_0004509	hemoglobin measurement	EFO_0004509-3;2;5	EFO_0001444	measurement
ENSG00000140009	ESR2	0.848007	0.00256136	EFO_0004509	hemoglobin measurement	EFO_0004509-3;2;1	EFO_0001444	measurement
ENSG00000140259	MFAP1	0	0.000132476	EFO_0004509	hemoglobin measurement	EFO_0004509-7;2	EFO_0001444	measurement
ENSG00000140396	NCOA2	0	0.000232452	EFO_0004509	hemoglobin measurement	EFO_0004509-7;1	EFO_0001444	measurement
ENSG00000140443	IGF1R	0	0.000107621	EFO_0004509	hemoglobin measurement	EFO_0004509-2;9	EFO_0001444	measurement
ENSG00000140538	NTRK3	0	0.000115548	EFO_0004509	hemoglobin measurement	EFO_0004509-2;9	EFO_0001444	measurement
ENSG00000140575	IQGAP1	0	0.000268411	EFO_0004509	hemoglobin measurement	EFO_0004509-3;2;1	EFO_0001444	measurement
ENSG00000140941	MAP1LC3B	0	0.000319897	EFO_0004509	hemoglobin measurement	EFO_0004509-7;2	EFO_0001444	measurement
ENSG00000140983	RHOT2	0	0.000191609	EFO_0004509	hemoglobin measurement	EFO_0004509-2;9	EFO_0001444	measurement
ENSG00000140992	PDPK1	0	0.000151849	EFO_0004509	hemoglobin measurement	EFO_0004509-2;9	EFO_0001444	measurement
ENSG00000141026	MED9	0	0.000108705	EFO_0004509	hemoglobin measurement	EFO_0004509-7;1	EFO_0001444	measurement
ENSG00000141027	NCOR1	0	0.000303049	EFO_0004509	hemoglobin measurement	EFO_0004509-7;1	EFO_0001444	measurement
ENSG00000141068	KSR1	0	0.000367109	EFO_0004509	hemoglobin measurement	EFO_0004509-3;2;1	EFO_0001444	measurement
ENSG00000141161	UNC45B	0	0.000100966	EFO_0004509	hemoglobin measurement	EFO_0004509-3;2;1	EFO_0001444	measurement
ENSG00000141376	BCAS3	0.541853	0.00134412	EFO_0004509	hemoglobin measurement	EFO_0004509-3;2;1	EFO_0001444	measurement
ENSG00000141480	ARRB2	0	0.000339399	EFO_0004509	hemoglobin measurement	EFO_0004509-3;2;1	EFO_0001444	measurement
ENSG00000141499	WRAP53	0	0.000298366	EFO_0004509	hemoglobin measurement	EFO_0004509-7;2	EFO_0001444	measurement
ENSG00000141510	TP53	0	0.000759455	EFO_0004509	hemoglobin measurement	EFO_0004509-3;2;5	EFO_0001444	measurement
ENSG00000141564	RPTOR	0	0.000129883	EFO_0004509	hemoglobin measurement	EFO_0004509-3;2;1	EFO_0001444	measurement
ENSG00000141568	FOXK2	0	8.69126e-05	EFO_0004509	hemoglobin measurement	EFO_0004509-7;5	EFO_0001444	measurement
ENSG00000141570	CBX8	0	0.000214052	EFO_0004509	hemoglobin measurement	EFO_0004509-7;5	EFO_0001444	measurement
ENSG00000141582	CBX4	0	0.000130956	EFO_0004509	hemoglobin measurement	EFO_0004509-7;5	EFO_0001444	measurement
ENSG00000141646	SMAD4	0	0.000384349	EFO_0004509	hemoglobin measurement	EFO_0004509-3;2;5	EFO_0001444	measurement
ENSG00000141736	ERBB2	0	0.000389446	EFO_0004509	hemoglobin measurement	EFO_0004509-3;2;1	EFO_0001444	measurement
ENSG00000141858	SAMD1	0	6.50916e-05	EFO_0004509	hemoglobin measurement	EFO_0004509-3;2;1	EFO_0001444	measurement
ENSG00000141968	VAV1	0	0.000179914	EFO_0004509	hemoglobin measurement	EFO_0004509-2;9	EFO_0001444	measurement
ENSG00000142168	SOD1	0	0.000215865	EFO_0004509	hemoglobin measurement	EFO_0004509-3;2;1	EFO_0001444	measurement
ENSG00000142208	AKT1	0	0.000562956	EFO_0004509	hemoglobin measurement	EFO_0004509-3;2;5	EFO_0001444	measurement
ENSG00000142279	WTIP	0	6.21202e-05	EFO_0004509	hemoglobin measurement	EFO_0004509-3;14	EFO_0001444	measurement
ENSG00000142453	CARM1	0	0.000143683	EFO_0004509	hemoglobin measurement	EFO_0004509-7;5	EFO_0001444	measurement
ENSG00000142507	PSMB6	0	0.000160814	EFO_0004509	hemoglobin measurement	EFO_0004509-3;14	EFO_0001444	measurement
ENSG00000142515	KLK3	0	0.000161799	EFO_0004509	hemoglobin measurement	EFO_0004509-7;5	EFO_0001444	measurement
ENSG00000142627	EPHA2	0	9.79918e-05	EFO_0004509	hemoglobin measurement	EFO_0004509-2;9	EFO_0001444	measurement
ENSG00000142798	HSPG2	0	0.000170754	EFO_0004509	hemoglobin measurement	EFO_0004509-2;9	EFO_0001444	measurement
ENSG00000142875	PRKACB	0	0.000242933	EFO_0004509	hemoglobin measurement	EFO_0004509-2;9	EFO_0001444	measurement
ENSG00000143106	PSMA5	0	0.000174716	EFO_0004509	hemoglobin measurement	EFO_0004509-3;14	EFO_0001444	measurement
ENSG00000143171	RXRG	0	9.41541e-05	EFO_0004509	hemoglobin measurement	EFO_0004509-7;1	EFO_0001444	measurement
ENSG00000143207	COP1	0	6.82414e-05	EFO_0004509	hemoglobin measurement	EFO_0004509-3;14	EFO_0001444	measurement
ENSG00000143226	FCGR2A	0	7.29412e-05	EFO_0004509	hemoglobin measurement	EFO_0004509-2;9	EFO_0001444	measurement
ENSG00000143322	ABL2	0	9.70869e-05	EFO_0004509	hemoglobin measurement	EFO_0004509-2;9	EFO_0001444	measurement
ENSG00000143365	RORC	0	0.000121738	EFO_0004509	hemoglobin measurement	EFO_0004509-7;1	EFO_0001444	measurement
ENSG00000143376	SNX27	0	9.52354e-05	EFO_0004509	hemoglobin measurement	EFO_0004509-3;2;1	EFO_0001444	measurement
ENSG00000143379	SETDB1	0	0.000130966	EFO_0004509	hemoglobin measurement	EFO_0004509-3;2;1	EFO_0001444	measurement
ENSG00000143384	MCL1	0	9.44626e-05	EFO_0004509	hemoglobin measurement	EFO_0004509-3;2;5	EFO_0001444	measurement
ENSG00000143398	PIP5K1A	0	0.000175059	EFO_0004509	hemoglobin measurement	EFO_0004509-2;9	EFO_0001444	measurement
ENSG00000143437	ARNT	0	0.000206808	EFO_0004509	hemoglobin measurement	EFO_0004509-3;2;5	EFO_0001444	measurement
ENSG00000143450	OAZ3	0	7.93409e-05	EFO_0004509	hemoglobin measurement	EFO_0004509-3;14	EFO_0001444	measurement
ENSG00000143514	TP53BP2	0	6.15384e-05	EFO_0004509	hemoglobin measurement	EFO_0004509-3;2;5	EFO_0001444	measurement
ENSG00000143614	GATAD2B	0	0.000117738	EFO_0004509	hemoglobin measurement	EFO_0004509-7;5	EFO_0001444	measurement
ENSG00000143621	ILF2	0	0.000128852	EFO_0004509	hemoglobin measurement	EFO_0004509-7;2	EFO_0001444	measurement
ENSG00000143632	ACTA1	0	0.00010794	EFO_0004509	hemoglobin measurement	EFO_0004509-2;9	EFO_0001444	measurement
ENSG00000143702	CEP170	0	0.00011154	EFO_0004509	hemoglobin measurement	EFO_0004509-3;2;1	EFO_0001444	measurement
ENSG00000143878	RHOB	0	0.000215629	EFO_0004509	hemoglobin measurement	EFO_0004509-2;9	EFO_0001444	measurement
ENSG00000143919	CAMKMT	0	6.16965e-05	EFO_0004509	hemoglobin measurement	EFO_0004509-7;5	EFO_0001444	measurement
ENSG00000143947	RPS27A	0	0.000963569	EFO_0004509	hemoglobin measurement	EFO_0004509-3;2;5	EFO_0001444	measurement
ENSG00000143995	MEIS1	0	0.000100122	EFO_0004509	hemoglobin measurement	EFO_0004509-7;5	EFO_0001444	measurement
ENSG00000144224	UBXN4	0	0.000104222	EFO_0004509	hemoglobin measurement	EFO_0004509-3;2;1	EFO_0001444	measurement
ENSG00000144791	LIMD1	0	7.87223e-05	EFO_0004509	hemoglobin measurement	EFO_0004509-3;14	EFO_0001444	measurement
ENSG00000145335	SNCA	0	0.000194454	EFO_0004509	hemoglobin measurement	EFO_0004509-3;2;5	EFO_0001444	measurement
ENSG00000145388	METTL14	0	0.000259832	EFO_0004509	hemoglobin measurement	EFO_0004509-7;2	EFO_0001444	measurement
ENSG00000145675	PIK3R1	0	0.000552974	EFO_0004509	hemoglobin measurement	EFO_0004509-2;9	EFO_0001444	measurement
ENSG00000145715	RASA1	0	0.000121363	EFO_0004509	hemoglobin measurement	EFO_0004509-2;9	EFO_0001444	measurement
ENSG00000145782	ATG12	0	7.30089e-05	EFO_0004509	hemoglobin measurement	EFO_0004509-7;2	EFO_0001444	measurement
ENSG00000145901	TNIP1	0	8.29059e-05	EFO_0004509	hemoglobin measurement	EFO_0004509-3;2;5	EFO_0001444	measurement
ENSG00000145907	G3BP1	0	9.69858e-05	EFO_0004509	hemoglobin measurement	EFO_0004509-3;2;1	EFO_0001444	measurement
ENSG00000146047	HIST1H2BA	0	0.000290407	EFO_0004509	hemoglobin measurement	EFO_0004509-7;5	EFO_0001444	measurement
ENSG00000146192	FGD2	0.65586	0.00161689	EFO_0004509	hemoglobin measurement	EFO_0004509-2;9	EFO_0001444	measurement
ENSG00000146232	NFKBIE	0	6.80061e-05	EFO_0004509	hemoglobin measurement	EFO_0004509-3;14	EFO_0001444	measurement
ENSG00000146457	WTAP	0	9.61961e-05	EFO_0004509	hemoglobin measurement	EFO_0004509-7;2	EFO_0001444	measurement
ENSG00000146648	EGFR	0	0.000748371	EFO_0004509	hemoglobin measurement	EFO_0004509-3;2;1	EFO_0001444	measurement
ENSG00000146904	EPHA1	0	9.31419e-05	EFO_0004509	hemoglobin measurement	EFO_0004509-3;2;5	EFO_0001444	measurement
ENSG00000147044	CASK	0	9.48186e-05	EFO_0004509	hemoglobin measurement	EFO_0004509-3;2;1	EFO_0001444	measurement
ENSG00000147050	KDM6A	0	7.26991e-05	EFO_0004509	hemoglobin measurement	EFO_0004509-7;5	EFO_0001444	measurement
ENSG00000147099	HDAC8	0	7.04085e-05	EFO_0004509	hemoglobin measurement	EFO_0004509-7;5	EFO_0001444	measurement
ENSG00000147140	NONO	0	0.000237735	EFO_0004509	hemoglobin measurement	EFO_0004509-7;2	EFO_0001444	measurement
ENSG00000147162	OGT	0	0.000112145	EFO_0004509	hemoglobin measurement	EFO_0004509-3;2;1	EFO_0001444	measurement
ENSG00000147168	IL2RG	0	9.66723e-05	EFO_0004509	hemoglobin measurement	EFO_0004509-2;9	EFO_0001444	measurement
ENSG00000147324	MFHAS1	0	0.000173278	EFO_0004509	hemoglobin measurement	EFO_0004509-3;2;1	EFO_0001444	measurement
ENSG00000147475	ERLIN2	0	8.71875e-05	EFO_0004509	hemoglobin measurement	EFO_0004509-3;2;1	EFO_0001444	measurement
ENSG00000147852	VLDLR	0.790324	0.00196793	EFO_0004509	hemoglobin measurement	EFO_0004509-2;9	EFO_0001444	measurement
ENSG00000147889	CDKN2A	0	0.000147295	EFO_0004509	hemoglobin measurement	EFO_0004509-3;2;1	EFO_0001444	measurement
ENSG00000148053	NTRK2	0	0.000145933	EFO_0004509	hemoglobin measurement	EFO_0004509-2;9	EFO_0001444	measurement
ENSG00000148082	SHC3	0	8.10754e-05	EFO_0004509	hemoglobin measurement	EFO_0004509-2;9	EFO_0001444	measurement
ENSG00000148297	MED22	0	8.97096e-05	EFO_0004509	hemoglobin measurement	EFO_0004509-7;1	EFO_0001444	measurement
ENSG00000148396	SEC16A	0	0.000248503	EFO_0004509	hemoglobin measurement	EFO_0004509-3;2;1	EFO_0001444	measurement
ENSG00000148400	NOTCH1	0	0.000278207	EFO_0004509	hemoglobin measurement	EFO_0004509-3;2;5	EFO_0001444	measurement
ENSG00000148737	TCF7L2	0	0.000193986	EFO_0004509	hemoglobin measurement	EFO_0004509-7;5	EFO_0001444	measurement
ENSG00000149269	PAK1	0	0.000167218	EFO_0004509	hemoglobin measurement	EFO_0004509-3;2;1	EFO_0001444	measurement
ENSG00000149428	HYOU1	0	6.65504e-05	EFO_0004509	hemoglobin measurement	EFO_0004509-3;2;1	EFO_0001444	measurement
ENSG00000149480	MTA2	0	0.000226602	EFO_0004509	hemoglobin measurement	EFO_0004509-7;5	EFO_0001444	measurement
ENSG00000149925	ALDOA	0	0.000205784	EFO_0004509	hemoglobin measurement	EFO_0004509-2;9	EFO_0001444	measurement
ENSG00000150093	ITGB1	0	0.00028592	EFO_0004509	hemoglobin measurement	EFO_0004509-2;9	EFO_0001444	measurement
ENSG00000150337	FCGR1A	0	0.000133784	EFO_0004509	hemoglobin measurement	EFO_0004509-2;9	EFO_0001444	measurement
ENSG00000150459	SAP18	0	0.000112606	EFO_0004509	hemoglobin measurement	EFO_0004509-7;5	EFO_0001444	measurement
ENSG00000150760	DOCK1	0	6.40247e-05	EFO_0004509	hemoglobin measurement	EFO_0004509-2;9	EFO_0001444	measurement
ENSG00000150867	PIP4K2A	0	6.18104e-05	EFO_0004509	hemoglobin measurement	EFO_0004509-2;9	EFO_0001444	measurement
ENSG00000150907	FOXO1	0	0.000160803	EFO_0004509	hemoglobin measurement	EFO_0004509-3;2;5	EFO_0001444	measurement
ENSG00000150991	UBC	0	0.0008934	EFO_0004509	hemoglobin measurement	EFO_0004509-3;2;5	EFO_0001444	measurement
ENSG00000150995	ITPR1	0	9.21081e-05	EFO_0004509	hemoglobin measurement	EFO_0004509-2;9	EFO_0001444	measurement
ENSG00000151090	THRB	0.871383	0.00216263	EFO_0004509	hemoglobin measurement	EFO_0004509-7;1	EFO_0001444	measurement
ENSG00000151748	SAV1	0	7.38809e-05	EFO_0004509	hemoglobin measurement	EFO_0004509-3;2;1	EFO_0001444	measurement
ENSG00000152457	DCLRE1C	0	6.42266e-05	EFO_0004509	hemoglobin measurement	EFO_0004509-7;5	EFO_0001444	measurement
ENSG00000152661	GJA1	0	7.73336e-05	EFO_0004509	hemoglobin measurement	EFO_0004509-3;2;1	EFO_0001444	measurement
ENSG00000152818	UTRN	0	6.25722e-05	EFO_0004509	hemoglobin measurement	EFO_0004509-3;2;1	EFO_0001444	measurement
ENSG00000152944	MED21	0	0.000130462	EFO_0004509	hemoglobin measurement	EFO_0004509-7;1	EFO_0001444	measurement
ENSG00000153094	BCL2L11	0	8.19365e-05	EFO_0004509	hemoglobin measurement	EFO_0004509-3;2;1	EFO_0001444	measurement
ENSG00000153147	SMARCA5	0	0.000113128	EFO_0004509	hemoglobin measurement	EFO_0004509-7;5	EFO_0001444	measurement
ENSG00000153187	HNRNPU	0	0.000273595	EFO_0004509	hemoglobin measurement	EFO_0004509-7;2	EFO_0001444	measurement
ENSG00000154229	PRKCA	0	0.00041422	EFO_0004509	hemoglobin measurement	EFO_0004509-2;9	EFO_0001444	measurement
ENSG00000154310	TNIK	0	0.000125921	EFO_0004509	hemoglobin measurement	EFO_0004509-3;2;5	EFO_0001444	measurement
ENSG00000154608	CEP170P1	0	0.000126547	EFO_0004509	hemoglobin measurement	EFO_0004509-7;5	EFO_0001444	measurement
ENSG00000154611	PSMA8	0	0.0001344	EFO_0004509	hemoglobin measurement	EFO_0004509-3;14	EFO_0001444	measurement
ENSG00000155111	CDK19	0	9.33861e-05	EFO_0004509	hemoglobin measurement	EFO_0004509-7;1	EFO_0001444	measurement
ENSG00000155363	MOV10	0	0.000126586	EFO_0004509	hemoglobin measurement	EFO_0004509-7;5	EFO_0001444	measurement
ENSG00000155366	RHOC	0	0.000213708	EFO_0004509	hemoglobin measurement	EFO_0004509-2;9	EFO_0001444	measurement
ENSG00000155849	ELMO1	0	6.30512e-05	EFO_0004509	hemoglobin measurement	EFO_0004509-2;9	EFO_0001444	measurement
ENSG00000155868	MED7	0	9.89934e-05	EFO_0004509	hemoglobin measurement	EFO_0004509-7;1	EFO_0001444	measurement
ENSG00000156030	ELMSAN1	0.525683	0.00131739	EFO_0004509	hemoglobin measurement	EFO_0004509-3;2;1	EFO_0001444	measurement
ENSG00000156299	TIAM1	0	0.00010519	EFO_0004509	hemoglobin measurement	EFO_0004509-2;9	EFO_0001444	measurement
ENSG00000156374	PCGF6	0	0.000202982	EFO_0004509	hemoglobin measurement	EFO_0004509-7;5	EFO_0001444	measurement
ENSG00000156475	PPP2R2B	0	0.000105293	EFO_0004509	hemoglobin measurement	EFO_0004509-3;2;1	EFO_0001444	measurement
ENSG00000156603	MED19	0	0.000139854	EFO_0004509	hemoglobin measurement	EFO_0004509-7;1	EFO_0001444	measurement
ENSG00000156711	MAPK13	0	0.000127653	EFO_0004509	hemoglobin measurement	EFO_0004509-3;2;1	EFO_0001444	measurement
ENSG00000157077	ZFYVE9	0	5.92559e-05	EFO_0004509	hemoglobin measurement	EFO_0004509-3;2;5	EFO_0001444	measurement
ENSG00000157193	LRP8	0	0.000102937	EFO_0004509	hemoglobin measurement	EFO_0004509-2;9	EFO_0001444	measurement
ENSG00000157212	PAXIP1	0	8.43372e-05	EFO_0004509	hemoglobin measurement	EFO_0004509-7;5	EFO_0001444	measurement
ENSG00000157404	KIT	0.7334	0.00202444	EFO_0004509	hemoglobin measurement	EFO_0004509-2;9	EFO_0001444	measurement
ENSG00000157764	BRAF	0	0.000126306	EFO_0004509	hemoglobin measurement	EFO_0004509-3;2;1	EFO_0001444	measurement
ENSG00000158019	BABAM2	0	7.05518e-05	EFO_0004509	hemoglobin measurement	EFO_0004509-7;5	EFO_0001444	measurement
ENSG00000158092	NCK1	0	0.000269032	EFO_0004509	hemoglobin measurement	EFO_0004509-2;9	EFO_0001444	measurement
ENSG00000158195	WASF2	0	6.83287e-05	EFO_0004509	hemoglobin measurement	EFO_0004509-2;9	EFO_0001444	measurement
ENSG00000158290	CUL4B	0	9.57115e-05	EFO_0004509	hemoglobin measurement	EFO_0004509-3;2;5	EFO_0001444	measurement
ENSG00000158373	HIST1H2BD	0	0.000266445	EFO_0004509	hemoglobin measurement	EFO_0004509-7;5	EFO_0001444	measurement
ENSG00000158406	HIST1H4H	0	0.000212352	EFO_0004509	hemoglobin measurement	EFO_0004509-7;5	EFO_0001444	measurement
ENSG00000158517	NCF1	0	6.25763e-05	EFO_0004509	hemoglobin measurement	EFO_0004509-3;2;1	EFO_0001444	measurement
ENSG00000158545	ZC3H18	0	0.000120375	EFO_0004509	hemoglobin measurement	EFO_0004509-7;2	EFO_0001444	measurement
ENSG00000159023	EPB41	0	8.17706e-05	EFO_0004509	hemoglobin measurement	EFO_0004509-3;2;1	EFO_0001444	measurement
ENSG00000159131	GART	0	6.67461e-05	EFO_0004509	hemoglobin measurement	EFO_0004509-3;2;1	EFO_0001444	measurement
ENSG00000159216	RUNX1	0	0.000238869	EFO_0004509	hemoglobin measurement	EFO_0004509-7;5	EFO_0001444	measurement
ENSG00000159263	SIM2	0.833553	0.00206614	EFO_0004509	hemoglobin measurement	EFO_0004509-3;2;1	EFO_0001444	measurement
ENSG00000159352	PSMD4	0	0.000184174	EFO_0004509	hemoglobin measurement	EFO_0004509-3;14	EFO_0001444	measurement
ENSG00000159377	PSMB4	0	0.000176806	EFO_0004509	hemoglobin measurement	EFO_0004509-3;14	EFO_0001444	measurement
ENSG00000159479	MED8	0	9.94111e-05	EFO_0004509	hemoglobin measurement	EFO_0004509-7;1	EFO_0001444	measurement
ENSG00000159692	CTBP1	0	0.000134803	EFO_0004509	hemoglobin measurement	EFO_0004509-7;5	EFO_0001444	measurement
ENSG00000160293	VAV2	0.758568	0.00199602	EFO_0004509	hemoglobin measurement	EFO_0004509-2;9	EFO_0001444	measurement
ENSG00000160310	PRMT2	0	7.70367e-05	EFO_0004509	hemoglobin measurement	EFO_0004509-7;5	EFO_0001444	measurement
ENSG00000160563	MED27	0	9.71897e-05	EFO_0004509	hemoglobin measurement	EFO_0004509-7;1	EFO_0001444	measurement
ENSG00000160691	SHC1	0	0.000255746	EFO_0004509	hemoglobin measurement	EFO_0004509-2;9	EFO_0001444	measurement
ENSG00000160712	IL6R	0	7.72867e-05	EFO_0004509	hemoglobin measurement	EFO_0004509-2;9	EFO_0001444	measurement
ENSG00000160741	CRTC2	0	9.26162e-05	EFO_0004509	hemoglobin measurement	EFO_0004509-3;2;1	EFO_0001444	measurement
ENSG00000160789	LMNA	0	0.000497513	EFO_0004509	hemoglobin measurement	EFO_0004509-7;2	EFO_0001444	measurement
ENSG00000160867	FGFR4	0	7.41696e-05	EFO_0004509	hemoglobin measurement	EFO_0004509-2;9	EFO_0001444	measurement
ENSG00000161011	SQSTM1	0	0.000122417	EFO_0004509	hemoglobin measurement	EFO_0004509-3;2;5	EFO_0001444	measurement
ENSG00000161021	MAML1	0	7.48211e-05	EFO_0004509	hemoglobin measurement	EFO_0004509-7;5	EFO_0001444	measurement
ENSG00000161057	PSMC2	0	0.000192766	EFO_0004509	hemoglobin measurement	EFO_0004509-3;14	EFO_0001444	measurement
ENSG00000161202	DVL3	0	0.000210946	EFO_0004509	hemoglobin measurement	EFO_0004509-3;2;5	EFO_0001444	measurement
ENSG00000161638	ITGA5	0	7.45735e-05	EFO_0004509	hemoglobin measurement	EFO_0004509-2;9	EFO_0001444	measurement
ENSG00000161920	MED11	0	9.08006e-05	EFO_0004509	hemoglobin measurement	EFO_0004509-7;1	EFO_0001444	measurement
ENSG00000162434	JAK1	0	0.000236645	EFO_0004509	hemoglobin measurement	EFO_0004509-2;9	EFO_0001444	measurement
ENSG00000162493	PDPN	0	0.000106175	EFO_0004509	hemoglobin measurement	EFO_0004509-2;9	EFO_0001444	measurement
ENSG00000162512	SDC3	0	9.41092e-05	EFO_0004509	hemoglobin measurement	EFO_0004509-2;9	EFO_0001444	measurement
ENSG00000162521	RBBP4	0	0.000343804	EFO_0004509	hemoglobin measurement	EFO_0004509-7;5	EFO_0001444	measurement
ENSG00000162692	VCAM1	0	0.000487805	EFO_0004509	hemoglobin measurement	EFO_0004509-7;2	EFO_0001444	measurement
ENSG00000162735	PEX19	0	7.19248e-05	EFO_0004509	hemoglobin measurement	EFO_0004509-3;2;1	EFO_0001444	measurement
ENSG00000162924	REL	0	0.000158027	EFO_0004509	hemoglobin measurement	EFO_0004509-3;14	EFO_0001444	measurement
ENSG00000162946	DISC1	0	0.000451814	EFO_0004509	hemoglobin measurement	EFO_0004509-3;2;1	EFO_0001444	measurement
ENSG00000162961	DPY30	0	7.61474e-05	EFO_0004509	hemoglobin measurement	EFO_0004509-7;5	EFO_0001444	measurement
ENSG00000163041	H3F3A	0	0.000113176	EFO_0004509	hemoglobin measurement	EFO_0004509-7;5	EFO_0001444	measurement
ENSG00000163399	ATP1A1	0	7.12743e-05	EFO_0004509	hemoglobin measurement	EFO_0004509-3;2;1	EFO_0001444	measurement
ENSG00000163501	IHH	0	7.03293e-05	EFO_0004509	hemoglobin measurement	EFO_0004509-3;14	EFO_0001444	measurement
ENSG00000163513	TGFBR2	0	0.000102175	EFO_0004509	hemoglobin measurement	EFO_0004509-3;2;5	EFO_0001444	measurement
ENSG00000163517	HDAC11	0	0.000132562	EFO_0004509	hemoglobin measurement	EFO_0004509-7;5	EFO_0001444	measurement
ENSG00000163558	PRKCI	0	7.25403e-05	EFO_0004509	hemoglobin measurement	EFO_0004509-3;2;5	EFO_0001444	measurement
ENSG00000163564	PYHIN1	0	0.000201489	EFO_0004509	hemoglobin measurement	EFO_0004509-7;5	EFO_0001444	measurement
ENSG00000163586	FABP1	0	0.00016846	EFO_0004509	hemoglobin measurement	EFO_0004509-7;1	EFO_0001444	measurement
ENSG00000163599	CTLA4	0	9.03335e-05	EFO_0004509	hemoglobin measurement	EFO_0004509-2;9	EFO_0001444	measurement
ENSG00000163602	RYBP	0	0.000175104	EFO_0004509	hemoglobin measurement	EFO_0004509-7;5	EFO_0001444	measurement
ENSG00000163635	ATXN7	0	7.36122e-05	EFO_0004509	hemoglobin measurement	EFO_0004509-7;5	EFO_0001444	measurement
ENSG00000163636	PSMD6	0	0.000182104	EFO_0004509	hemoglobin measurement	EFO_0004509-3;14	EFO_0001444	measurement
ENSG00000163655	GMPS	0	0.000190016	EFO_0004509	hemoglobin measurement	EFO_0004509-3;2;1	EFO_0001444	measurement
ENSG00000163872	YEATS2	0	0.000103562	EFO_0004509	hemoglobin measurement	EFO_0004509-7;5	EFO_0001444	measurement
ENSG00000163877	SNIP1	0	6.11356e-05	EFO_0004509	hemoglobin measurement	EFO_0004509-7;2	EFO_0001444	measurement
ENSG00000163930	BAP1	0	6.62596e-05	EFO_0004509	hemoglobin measurement	EFO_0004509-7;5	EFO_0001444	measurement
ENSG00000163935	SFMBT1	0	0.000192354	EFO_0004509	hemoglobin measurement	EFO_0004509-7;5	EFO_0001444	measurement
ENSG00000163956	LRPAP1	0	6.24703e-05	EFO_0004509	hemoglobin measurement	EFO_0004509-3;2;1	EFO_0001444	measurement
ENSG00000163960	UBXN7	0	8.4674e-05	EFO_0004509	hemoglobin measurement	EFO_0004509-3;2;5	EFO_0001444	measurement
ENSG00000164032	H2AFZ	0	0.000234707	EFO_0004509	hemoglobin measurement	EFO_0004509-7;5	EFO_0001444	measurement
ENSG00000164045	CDC25A	0	0.000150414	EFO_0004509	hemoglobin measurement	EFO_0004509-3;14	EFO_0001444	measurement
ENSG00000164093	PITX2	0	7.05948e-05	EFO_0004509	hemoglobin measurement	EFO_0004509-3;2;5	EFO_0001444	measurement
ENSG00000164105	SAP30	0	7.24205e-05	EFO_0004509	hemoglobin measurement	EFO_0004509-7;5	EFO_0001444	measurement
ENSG00000164171	ITGA2	0	8.15273e-05	EFO_0004509	hemoglobin measurement	EFO_0004509-2;9	EFO_0001444	measurement
ENSG00000164305	CASP3	0	0.000154083	EFO_0004509	hemoglobin measurement	EFO_0004509-3;2;5	EFO_0001444	measurement
ENSG00000164330	EBF1	0	7.16651e-05	EFO_0004509	hemoglobin measurement	EFO_0004509-7;1	EFO_0001444	measurement
ENSG00000164342	TLR3	0	7.03701e-05	EFO_0004509	hemoglobin measurement	EFO_0004509-3;2;5	EFO_0001444	measurement
ENSG00000164379	FOXQ1	0	5.97979e-05	EFO_0004509	hemoglobin measurement	EFO_0004509-7;2	EFO_0001444	measurement
ENSG00000164399	IL3	0	6.12727e-05	EFO_0004509	hemoglobin measurement	EFO_0004509-2;9	EFO_0001444	measurement
ENSG00000164400	CSF2	0	0.000108706	EFO_0004509	hemoglobin measurement	EFO_0004509-2;9	EFO_0001444	measurement
ENSG00000164442	CITED2	0.679483	0.00174295	EFO_0004509	hemoglobin measurement	EFO_0004509-7;1	EFO_0001444	measurement
ENSG00000164508	HIST1H2AA	0	0.000107339	EFO_0004509	hemoglobin measurement	EFO_0004509-7;5	EFO_0001444	measurement
ENSG00000164690	SHH	0	0.000127337	EFO_0004509	hemoglobin measurement	EFO_0004509-3;14	EFO_0001444	measurement
ENSG00000164692	COL1A2	0	7.05958e-05	EFO_0004509	hemoglobin measurement	EFO_0004509-2;9	EFO_0001444	measurement
ENSG00000164758	MED30	0	9.52656e-05	EFO_0004509	hemoglobin measurement	EFO_0004509-7;1	EFO_0001444	measurement
ENSG00000164867	NOS3	0	0.000137808	EFO_0004509	hemoglobin measurement	EFO_0004509-2;9	EFO_0001444	measurement
ENSG00000164885	CDK5	0	0.000136488	EFO_0004509	hemoglobin measurement	EFO_0004509-3;2;1	EFO_0001444	measurement
ENSG00000164916	FOXK1	0	6.11871e-05	EFO_0004509	hemoglobin measurement	EFO_0004509-7;5	EFO_0001444	measurement
ENSG00000164924	YWHAZ	0	0.00066939	EFO_0004509	hemoglobin measurement	EFO_0004509-3;2;1	EFO_0001444	measurement
ENSG00000165025	SYK	0	0.000203193	EFO_0004509	hemoglobin measurement	EFO_0004509-2;9	EFO_0001444	measurement
ENSG00000165029	ABCA1	0	7.72328e-05	EFO_0004509	hemoglobin measurement	EFO_0004509-3;2;1	EFO_0001444	measurement
ENSG00000165059	PRKACG	0	0.000228527	EFO_0004509	hemoglobin measurement	EFO_0004509-2;9	EFO_0001444	measurement
ENSG00000165527	ARF6	0	0.00103743	EFO_0004509	hemoglobin measurement	EFO_0004509-3;2;1	EFO_0001444	measurement
ENSG00000165556	CDX2	0	7.66041e-05	EFO_0004509	hemoglobin measurement	EFO_0004509-7;1	EFO_0001444	measurement
ENSG00000165731	RET	0	7.27599e-05	EFO_0004509	hemoglobin measurement	EFO_0004509-3;2;5	EFO_0001444	measurement
ENSG00000165819	METTL3	0	0.000207247	EFO_0004509	hemoglobin measurement	EFO_0004509-7;2	EFO_0001444	measurement
ENSG00000165916	PSMC3	0	0.00018798	EFO_0004509	hemoglobin measurement	EFO_0004509-3;14	EFO_0001444	measurement
ENSG00000166012	TAF1D	0	6.82355e-05	EFO_0004509	hemoglobin measurement	EFO_0004509-7;5	EFO_0001444	measurement
ENSG00000166035	LIPC	0.907535	0.00241749	EFO_0004509	hemoglobin measurement	EFO_0004509-2;3	EFO_0001444	measurement
ENSG00000166068	SPRED1	0	6.85295e-05	EFO_0004509	hemoglobin measurement	EFO_0004509-3;14	EFO_0001444	measurement
ENSG00000166135	HIF1AN	0	0.000223939	EFO_0004509	hemoglobin measurement	EFO_0004509-3;2;1	EFO_0001444	measurement
ENSG00000166225	FRS2	0	6.05948e-05	EFO_0004509	hemoglobin measurement	EFO_0004509-2;9	EFO_0001444	measurement
ENSG00000166295	ANAPC16	0	7.55574e-05	EFO_0004509	hemoglobin measurement	EFO_0004509-3;14	EFO_0001444	measurement
ENSG00000166313	APBB1	0	0.000161463	EFO_0004509	hemoglobin measurement	EFO_0004509-3;2;1	EFO_0001444	measurement
ENSG00000166333	ILK	0	0.000294076	EFO_0004509	hemoglobin measurement	EFO_0004509-3;2;1	EFO_0001444	measurement
ENSG00000166391	MOGAT2	0	0.000107549	EFO_0004509	hemoglobin measurement	EFO_0004509-2;3	EFO_0001444	measurement
ENSG00000166484	MAPK7	0	9.00998e-05	EFO_0004509	hemoglobin measurement	EFO_0004509-3;2;5	EFO_0001444	measurement
ENSG00000166501	PRKCB	0	0.000252881	EFO_0004509	hemoglobin measurement	EFO_0004509-2;9	EFO_0001444	measurement
ENSG00000166689	PLEKHA7	0	0.00043285	EFO_0004509	hemoglobin measurement	EFO_0004509-3;2;1	EFO_0001444	measurement
ENSG00000166794	PPIB	0	8.0005e-05	EFO_0004509	hemoglobin measurement	EFO_0004509-3;2;1	EFO_0001444	measurement
ENSG00000166819	PLIN1	0	7.62516e-05	EFO_0004509	hemoglobin measurement	EFO_0004509-7;1	EFO_0001444	measurement
ENSG00000166848	TERF2IP	0	0.000174582	EFO_0004509	hemoglobin measurement	EFO_0004509-7;5	EFO_0001444	measurement
ENSG00000166888	STAT6	0	0.000139741	EFO_0004509	hemoglobin measurement	EFO_0004509-3;2;5	EFO_0001444	measurement
ENSG00000166913	YWHAB	0	0.000458493	EFO_0004509	hemoglobin measurement	EFO_0004509-3;2;1	EFO_0001444	measurement
ENSG00000166949	SMAD3	0	0.000453194	EFO_0004509	hemoglobin measurement	EFO_0004509-3;2;5	EFO_0001444	measurement
ENSG00000167004	PDIA3	0	8.86181e-05	EFO_0004509	hemoglobin measurement	EFO_0004509-3;2;1	EFO_0001444	measurement
ENSG00000167085	PHB	0	0.000133091	EFO_0004509	hemoglobin measurement	EFO_0004509-3;2;1	EFO_0001444	measurement
ENSG00000167193	CRK	0	0.000325562	EFO_0004509	hemoglobin measurement	EFO_0004509-2;9	EFO_0001444	measurement
ENSG00000167323	STIM1	0	8.15521e-05	EFO_0004509	hemoglobin measurement	EFO_0004509-3;2;1	EFO_0001444	measurement
ENSG00000167325	RRM1	0	0.000113451	EFO_0004509	hemoglobin measurement	EFO_0004509-3;2;1	EFO_0001444	measurement
ENSG00000167491	GATAD2A	0	0.000107822	EFO_0004509	hemoglobin measurement	EFO_0004509-7;5	EFO_0001444	measurement
ENSG00000167548	KMT2D	0	0.000104269	EFO_0004509	hemoglobin measurement	EFO_0004509-7;5	EFO_0001444	measurement
ENSG00000167552	TUBA1A	0	0.000283609	EFO_0004509	hemoglobin measurement	EFO_0004509-3;2;1	EFO_0001444	measurement
ENSG00000167553	TUBA1C	0	0.000141234	EFO_0004509	hemoglobin measurement	EFO_0004509-3;2;1	EFO_0001444	measurement
ENSG00000167670	CHAF1A	0	6.11647e-05	EFO_0004509	hemoglobin measurement	EFO_0004509-7;5	EFO_0001444	measurement
ENSG00000167770	OTUB1	0	0.000243987	EFO_0004509	hemoglobin measurement	EFO_0004509-3;2;1	EFO_0001444	measurement
ENSG00000167772	ANGPTL4	0	8.08802e-05	EFO_0004509	hemoglobin measurement	EFO_0004509-7;1	EFO_0001444	measurement
ENSG00000167900	TK1	0	0.000141791	EFO_0004509	hemoglobin measurement	EFO_0004509-3;2;1	EFO_0001444	measurement
ENSG00000167986	DDB1	0	0.000134737	EFO_0004509	hemoglobin measurement	EFO_0004509-3;2;5	EFO_0001444	measurement
ENSG00000168036	CTNNB1	0	0.000639611	EFO_0004509	hemoglobin measurement	EFO_0004509-3;2;5	EFO_0001444	measurement
ENSG00000168040	FADD	0	9.70191e-05	EFO_0004509	hemoglobin measurement	EFO_0004509-3;2;5	EFO_0001444	measurement
ENSG00000168092	PAFAH1B2	0	6.73595e-05	EFO_0004509	hemoglobin measurement	EFO_0004509-3;2;1	EFO_0001444	measurement
ENSG00000168148	HIST3H3	0	0.000205521	EFO_0004509	hemoglobin measurement	EFO_0004509-7;5	EFO_0001444	measurement
ENSG00000168214	RBPJ	0	0.000174515	EFO_0004509	hemoglobin measurement	EFO_0004509-7;5	EFO_0001444	measurement
ENSG00000168283	BMI1	0	0.000107611	EFO_0004509	hemoglobin measurement	EFO_0004509-7;5	EFO_0001444	measurement
ENSG00000168421	RHOH	0	0.000174336	EFO_0004509	hemoglobin measurement	EFO_0004509-2;9	EFO_0001444	measurement
ENSG00000168439	STIP1	0	0.00026692	EFO_0004509	hemoglobin measurement	EFO_0004509-3;2;1	EFO_0001444	measurement
ENSG00000168488	ATXN2L	0	6.12638e-05	EFO_0004509	hemoglobin measurement	EFO_0004509-7;2	EFO_0001444	measurement
ENSG00000168610	STAT3	0	0.000385636	EFO_0004509	hemoglobin measurement	EFO_0004509-3;2;5	EFO_0001444	measurement
ENSG00000168621	GDNF	0	6.64348e-05	EFO_0004509	hemoglobin measurement	EFO_0004509-2;9	EFO_0001444	measurement
ENSG00000168646	AXIN2	0	0.000115867	EFO_0004509	hemoglobin measurement	EFO_0004509-3;14	EFO_0001444	measurement
ENSG00000168785	TSPAN5	0	0.000188342	EFO_0004509	hemoglobin measurement	EFO_0004509-2;9	EFO_0001444	measurement
ENSG00000168884	TNIP2	0	6.5896e-05	EFO_0004509	hemoglobin measurement	EFO_0004509-3;2;5	EFO_0001444	measurement
ENSG00000168918	INPP5D	0	6.70348e-05	EFO_0004509	hemoglobin measurement	EFO_0004509-2;9	EFO_0001444	measurement
ENSG00000169016	E2F6	0	0.00010948	EFO_0004509	hemoglobin measurement	EFO_0004509-7;5	EFO_0001444	measurement
ENSG00000169032	MAP2K1	0	0.000151643	EFO_0004509	hemoglobin measurement	EFO_0004509-3;2;1	EFO_0001444	measurement
ENSG00000169047	IRS1	0	0.000125241	EFO_0004509	hemoglobin measurement	EFO_0004509-2;9	EFO_0001444	measurement
ENSG00000169083	AR	0	0.00026141	EFO_0004509	hemoglobin measurement	EFO_0004509-3;2;5	EFO_0001444	measurement
ENSG00000169194	IL13	0	6.52908e-05	EFO_0004509	hemoglobin measurement	EFO_0004509-2;9	EFO_0001444	measurement
ENSG00000169242	EFNA1	0	6.95074e-05	EFO_0004509	hemoglobin measurement	EFO_0004509-2;9	EFO_0001444	measurement
ENSG00000169375	SIN3A	0	0.000165061	EFO_0004509	hemoglobin measurement	EFO_0004509-7;5	EFO_0001444	measurement
ENSG00000169398	PTK2	0	0.000241246	EFO_0004509	hemoglobin measurement	EFO_0004509-2;9	EFO_0001444	measurement
ENSG00000169710	FASN	0	9.53158e-05	EFO_0004509	hemoglobin measurement	EFO_0004509-3;2;1	EFO_0001444	measurement
ENSG00000169750	RAC3	0	0.000245709	EFO_0004509	hemoglobin measurement	EFO_0004509-3;2;1	EFO_0001444	measurement
ENSG00000169905	TOR1AIP2	0	0.000156419	EFO_0004509	hemoglobin measurement	EFO_0004509-3;2;1	EFO_0001444	measurement
ENSG00000170004	CHD3	0	0.000158965	EFO_0004509	hemoglobin measurement	EFO_0004509-7;5	EFO_0001444	measurement
ENSG00000170027	YWHAG	0	0.000771209	EFO_0004509	hemoglobin measurement	EFO_0004509-3;2;1	EFO_0001444	measurement
ENSG00000170037	CNTROB	0	7.42766e-05	EFO_0004509	hemoglobin measurement	EFO_0004509-3;2;1	EFO_0001444	measurement
ENSG00000170145	SIK2	0	0.000135149	EFO_0004509	hemoglobin measurement	EFO_0004509-3;2;1	EFO_0001444	measurement
ENSG00000170315	UBB	0	0.000896816	EFO_0004509	hemoglobin measurement	EFO_0004509-3;2;5	EFO_0001444	measurement
ENSG00000170323	FABP4	0	0.000112905	EFO_0004509	hemoglobin measurement	EFO_0004509-7;1	EFO_0001444	measurement
ENSG00000170345	FOS	0	0.000308326	EFO_0004509	hemoglobin measurement	EFO_0004509-3;2;5	EFO_0001444	measurement
ENSG00000170365	SMAD1	0	0.000139657	EFO_0004509	hemoglobin measurement	EFO_0004509-3;2;5	EFO_0001444	measurement
ENSG00000170458	CD14	0	6.24334e-05	EFO_0004509	hemoglobin measurement	EFO_0004509-3;2;5	EFO_0001444	measurement
ENSG00000170584	NUDCD2	0	0.000121379	EFO_0004509	hemoglobin measurement	EFO_0004509-3;2;1	EFO_0001444	measurement
ENSG00000170835	CEL	0	0.000235313	EFO_0004509	hemoglobin measurement	EFO_0004509-2;3	EFO_0001444	measurement
ENSG00000170948	MBD3L1	0	0.000115664	EFO_0004509	hemoglobin measurement	EFO_0004509-7;5	EFO_0001444	measurement
ENSG00000171105	INSR	0	0.000113208	EFO_0004509	hemoglobin measurement	EFO_0004509-3;2;5	EFO_0001444	measurement
ENSG00000171132	PRKCE	0.528016	0.00138688	EFO_0004509	hemoglobin measurement	EFO_0004509-2;9	EFO_0001444	measurement
ENSG00000171148	TADA3	0	8.11188e-05	EFO_0004509	hemoglobin measurement	EFO_0004509-7;5	EFO_0001444	measurement
ENSG00000171435	KSR2	0	0.000197492	EFO_0004509	hemoglobin measurement	EFO_0004509-3;2;1	EFO_0001444	measurement
ENSG00000171456	ASXL1	0	6.36667e-05	EFO_0004509	hemoglobin measurement	EFO_0004509-7;5	EFO_0001444	measurement
ENSG00000171540	OTP	0	8.99524e-05	EFO_0004509	hemoglobin measurement	EFO_0004509-3;2;1	EFO_0001444	measurement
ENSG00000171552	BCL2L1	0	0.000174578	EFO_0004509	hemoglobin measurement	EFO_0004509-3;2;5	EFO_0001444	measurement
ENSG00000171608	PIK3CD	0	0.000155556	EFO_0004509	hemoglobin measurement	EFO_0004509-2;9	EFO_0001444	measurement
ENSG00000171631	P2RY6	0	0.000326484	EFO_0004509	hemoglobin measurement	EFO_0004509-2;9	EFO_0001444	measurement
ENSG00000171681	ATF7IP	0	6.27584e-05	EFO_0004509	hemoglobin measurement	EFO_0004509-3;2;1	EFO_0001444	measurement
ENSG00000171720	HDAC3	0	0.000481302	EFO_0004509	hemoglobin measurement	EFO_0004509-7;1	EFO_0001444	measurement
ENSG00000171791	BCL2	0	0.000163819	EFO_0004509	hemoglobin measurement	EFO_0004509-3;2;5	EFO_0001444	measurement
ENSG00000171793	CTPS1	0	6.89987e-05	EFO_0004509	hemoglobin measurement	EFO_0004509-3;2;1	EFO_0001444	measurement
ENSG00000171862	PTEN	0	0.000196307	EFO_0004509	hemoglobin measurement	EFO_0004509-3;2;5	EFO_0001444	measurement
ENSG00000171867	PRNP	0	0.000414772	EFO_0004509	hemoglobin measurement	EFO_0004509-3;2;1	EFO_0001444	measurement
ENSG00000171940	ZNF217	0	6.85286e-05	EFO_0004509	hemoglobin measurement	EFO_0004509-7;5	EFO_0001444	measurement
ENSG00000171956	FOXB1	0	7.57212e-05	EFO_0004509	hemoglobin measurement	EFO_0004509-7;2	EFO_0001444	measurement
ENSG00000172062	SMN1	0	0.000125403	EFO_0004509	hemoglobin measurement	EFO_0004509-7;2	EFO_0001444	measurement
ENSG00000172115	CYCS	0	0.00014807	EFO_0004509	hemoglobin measurement	EFO_0004509-3;2;1	EFO_0001444	measurement
ENSG00000172216	CEBPB	0	0.000137925	EFO_0004509	hemoglobin measurement	EFO_0004509-7;1	EFO_0001444	measurement
ENSG00000172379	ARNT2	0	0.000109299	EFO_0004509	hemoglobin measurement	EFO_0004509-3;2;1	EFO_0001444	measurement
ENSG00000172531	PPP1CA	0	0.000370709	EFO_0004509	hemoglobin measurement	EFO_0004509-3;2;1	EFO_0001444	measurement
ENSG00000172534	HCFC1	0	0.00037557	EFO_0004509	hemoglobin measurement	EFO_0004509-7;5	EFO_0001444	measurement
ENSG00000172819	RARG	0	0.000128309	EFO_0004509	hemoglobin measurement	EFO_0004509-7;5	EFO_0001444	measurement
ENSG00000172936	MYD88	0	8.59454e-05	EFO_0004509	hemoglobin measurement	EFO_0004509-3;2;5	EFO_0001444	measurement
ENSG00000173039	RELA	0	0.000291514	EFO_0004509	hemoglobin measurement	EFO_0004509-3;2;5	EFO_0001444	measurement
ENSG00000173040	EVC2	0	7.16087e-05	EFO_0004509	hemoglobin measurement	EFO_0004509-3;2;1	EFO_0001444	measurement
ENSG00000173156	RHOD	0	0.000180305	EFO_0004509	hemoglobin measurement	EFO_0004509-2;9	EFO_0001444	measurement
ENSG00000173207	CKS1B	0	9.56374e-05	EFO_0004509	hemoglobin measurement	EFO_0004509-3;14	EFO_0001444	measurement
ENSG00000173273	TNKS	0	0.000142101	EFO_0004509	hemoglobin measurement	EFO_0004509-3;14	EFO_0001444	measurement
ENSG00000173757	STAT5B	0	0.000143644	EFO_0004509	hemoglobin measurement	EFO_0004509-3;2;5	EFO_0001444	measurement
ENSG00000173889	PHC3	0	0.000105276	EFO_0004509	hemoglobin measurement	EFO_0004509-7;5	EFO_0001444	measurement
ENSG00000173894	CBX2	0	0.000124247	EFO_0004509	hemoglobin measurement	EFO_0004509-7;5	EFO_0001444	measurement
ENSG00000174059	CD34	0	7.40459e-05	EFO_0004509	hemoglobin measurement	EFO_0004509-2;9	EFO_0001444	measurement
ENSG00000174197	MGA	0	0.000159708	EFO_0004509	hemoglobin measurement	EFO_0004509-7;5	EFO_0001444	measurement
ENSG00000174697	LEP	0	0.000145426	EFO_0004509	hemoglobin measurement	EFO_0004509-7;1	EFO_0001444	measurement
ENSG00000174775	HRAS	0	0.000331833	EFO_0004509	hemoglobin measurement	EFO_0004509-2;9	EFO_0001444	measurement
ENSG00000175029	CTBP2	0	0.000142747	EFO_0004509	hemoglobin measurement	EFO_0004509-7;5	EFO_0001444	measurement
ENSG00000175104	TRAF6	0	0.000344405	EFO_0004509	hemoglobin measurement	EFO_0004509-3;2;5	EFO_0001444	measurement
ENSG00000175166	PSMD2	0	0.000315095	EFO_0004509	hemoglobin measurement	EFO_0004509-3;14	EFO_0001444	measurement
ENSG00000175221	MED16	0	9.84389e-05	EFO_0004509	hemoglobin measurement	EFO_0004509-7;1	EFO_0001444	measurement
ENSG00000175305	CCNE2	0	6.72818e-05	EFO_0004509	hemoglobin measurement	EFO_0004509-3;14	EFO_0001444	measurement
ENSG00000175356	SCUBE2	0	6.65837e-05	EFO_0004509	hemoglobin measurement	EFO_0004509-3;14	EFO_0001444	measurement
ENSG00000175387	SMAD2	0	0.000346521	EFO_0004509	hemoglobin measurement	EFO_0004509-3;2;5	EFO_0001444	measurement
ENSG00000175445	LPL	0	0.0004354	EFO_0004509	hemoglobin measurement	EFO_0004509-7;1	EFO_0001444	measurement
ENSG00000175470	PPP2R2D	0	7.03688e-05	EFO_0004509	hemoglobin measurement	EFO_0004509-3;2;1	EFO_0001444	measurement
ENSG00000175535	PNLIP	0	0.000225056	EFO_0004509	hemoglobin measurement	EFO_0004509-2;3	EFO_0001444	measurement
ENSG00000175792	RUVBL1	0	0.000184887	EFO_0004509	hemoglobin measurement	EFO_0004509-7;5	EFO_0001444	measurement
ENSG00000175793	SFN	0	0.000336414	EFO_0004509	hemoglobin measurement	EFO_0004509-3;2;1	EFO_0001444	measurement
ENSG00000175866	BAIAP2	0	8.27387e-05	EFO_0004509	hemoglobin measurement	EFO_0004509-2;9	EFO_0001444	measurement
ENSG00000175899	A2M	0	0.000183732	EFO_0004509	hemoglobin measurement	EFO_0004509-2;9	EFO_0001444	measurement
ENSG00000176105	YES1	0	0.000195907	EFO_0004509	hemoglobin measurement	EFO_0004509-2;9	EFO_0001444	measurement
ENSG00000176170	SPHK1	0	6.54674e-05	EFO_0004509	hemoglobin measurement	EFO_0004509-2;9	EFO_0001444	measurement
ENSG00000176476	SGF29	0	6.43735e-05	EFO_0004509	hemoglobin measurement	EFO_0004509-7;5	EFO_0001444	measurement
ENSG00000176697	BDNF	0	9.44573e-05	EFO_0004509	hemoglobin measurement	EFO_0004509-2;9	EFO_0001444	measurement
ENSG00000177105	RHOG	0	0.000187079	EFO_0004509	hemoglobin measurement	EFO_0004509-2;9	EFO_0001444	measurement
ENSG00000177189	RPS6KA3	0	6.35236e-05	EFO_0004509	hemoglobin measurement	EFO_0004509-3;2;5	EFO_0001444	measurement
ENSG00000177200	CHD9	0	6.50692e-05	EFO_0004509	hemoglobin measurement	EFO_0004509-7;1	EFO_0001444	measurement
ENSG00000177374	HIC1	0	6.37721e-05	EFO_0004509	hemoglobin measurement	EFO_0004509-3;2;5	EFO_0001444	measurement
ENSG00000177455	CD19	0	0.000100581	EFO_0004509	hemoglobin measurement	EFO_0004509-2;9	EFO_0001444	measurement
ENSG00000177565	TBL1XR1	0	0.000120224	EFO_0004509	hemoglobin measurement	EFO_0004509-7;5	EFO_0001444	measurement
ENSG00000177606	JUN	0	0.00112606	EFO_0004509	hemoglobin measurement	EFO_0004509-3;2;1	EFO_0001444	measurement
ENSG00000177674	AGTRAP	0	8.31782e-05	EFO_0004509	hemoglobin measurement	EFO_0004509-3;2;1	EFO_0001444	measurement
ENSG00000177885	GRB2	0	0.00105123	EFO_0004509	hemoglobin measurement	EFO_0004509-3;2;1	EFO_0001444	measurement
ENSG00000178028	DMAP1	0	6.47357e-05	EFO_0004509	hemoglobin measurement	EFO_0004509-7;5	EFO_0001444	measurement
ENSG00000178053	MLF1	0	0.000149846	EFO_0004509	hemoglobin measurement	EFO_0004509-3;2;1	EFO_0001444	measurement
ENSG00000178188	SH2B1	0	0.000103128	EFO_0004509	hemoglobin measurement	EFO_0004509-2;9	EFO_0001444	measurement
ENSG00000178363	CALML3	0	6.79763e-05	EFO_0004509	hemoglobin measurement	EFO_0004509-3;2;1	EFO_0001444	measurement
ENSG00000178372	CALML5	0	6.16324e-05	EFO_0004509	hemoglobin measurement	EFO_0004509-3;2;1	EFO_0001444	measurement
ENSG00000178562	CD28	0	8.03569e-05	EFO_0004509	hemoglobin measurement	EFO_0004509-2;9	EFO_0001444	measurement
ENSG00000178568	ERBB4	0	0.000113308	EFO_0004509	hemoglobin measurement	EFO_0004509-2;9	EFO_0001444	measurement
ENSG00000178623	GPR35	0	6.53302e-05	EFO_0004509	hemoglobin measurement	EFO_0004509-2;9	EFO_0001444	measurement
ENSG00000178691	SUZ12	0	0.000141017	EFO_0004509	hemoglobin measurement	EFO_0004509-7;5	EFO_0001444	measurement
ENSG00000179218	CALR	0	8.17585e-05	EFO_0004509	hemoglobin measurement	EFO_0004509-3;2;1	EFO_0001444	measurement
ENSG00000179262	RAD23A	0	8.57659e-05	EFO_0004509	hemoglobin measurement	EFO_0004509-3;2;5	EFO_0001444	measurement
ENSG00000179295	PTPN11	0	0.000273305	EFO_0004509	hemoglobin measurement	EFO_0004509-2;9	EFO_0001444	measurement
ENSG00000179632	MAF1	0	6.2077e-05	EFO_0004509	hemoglobin measurement	EFO_0004509-7;5	EFO_0001444	measurement
ENSG00000179776	CDH5	0	8.12207e-05	EFO_0004509	hemoglobin measurement	EFO_0004509-3;2;1	EFO_0001444	measurement
ENSG00000180182	MED14	0	0.000122509	EFO_0004509	hemoglobin measurement	EFO_0004509-7;1	EFO_0001444	measurement
ENSG00000180370	PAK2	0	0.000191168	EFO_0004509	hemoglobin measurement	EFO_0004509-3;2;1	EFO_0001444	measurement
ENSG00000180530	NRIP1	0	0.000168762	EFO_0004509	hemoglobin measurement	EFO_0004509-7;1	EFO_0001444	measurement
ENSG00000180573	HIST1H2AC	0	0.000248528	EFO_0004509	hemoglobin measurement	EFO_0004509-7;5	EFO_0001444	measurement
ENSG00000180628	PCGF5	0	0.000180446	EFO_0004509	hemoglobin measurement	EFO_0004509-7;5	EFO_0001444	measurement
ENSG00000180900	SCRIB	0	0.000108846	EFO_0004509	hemoglobin measurement	EFO_0004509-3;2;1	EFO_0001444	measurement
ENSG00000181090	EHMT1	0	7.40831e-05	EFO_0004509	hemoglobin measurement	EFO_0004509-7;5	EFO_0001444	measurement
ENSG00000181092	ADIPOQ	0	0.000165259	EFO_0004509	hemoglobin measurement	EFO_0004509-7;1	EFO_0001444	measurement
ENSG00000181218	HIST3H2A	0	0.00010142	EFO_0004509	hemoglobin measurement	EFO_0004509-7;5	EFO_0001444	measurement
ENSG00000181449	SOX2	0	0.000143195	EFO_0004509	hemoglobin measurement	EFO_0004509-3;2;5	EFO_0001444	measurement
ENSG00000181638	ZFP41	0	6.77367e-05	EFO_0004509	hemoglobin measurement	EFO_0004509-2;9	EFO_0001444	measurement
ENSG00000181704	YIPF6	0	0.00010412	EFO_0004509	hemoglobin measurement	EFO_0004509-2;9	EFO_0001444	measurement
ENSG00000181856	SLC2A4	0	0.000111346	EFO_0004509	hemoglobin measurement	EFO_0004509-7;1	EFO_0001444	measurement
ENSG00000182197	EXT1	0	9.9001e-05	EFO_0004509	hemoglobin measurement	EFO_0004509-2;9	EFO_0001444	measurement
ENSG00000182333	LIPF	0	0.000192644	EFO_0004509	hemoglobin measurement	EFO_0004509-2;3	EFO_0001444	measurement
ENSG00000182473	EXOC7	0	6.1524e-05	EFO_0004509	hemoglobin measurement	EFO_0004509-3;2;1	EFO_0001444	measurement
ENSG00000182481	KPNA2	0	0.000132113	EFO_0004509	hemoglobin measurement	EFO_0004509-3;2;5	EFO_0001444	measurement
ENSG00000182533	CAV3	0	7.76687e-05	EFO_0004509	hemoglobin measurement	EFO_0004509-3;2;1	EFO_0001444	measurement
ENSG00000182578	CSF1R	0	6.04463e-05	EFO_0004509	hemoglobin measurement	EFO_0004509-2;9	EFO_0001444	measurement
ENSG00000182866	LCK	0	0.000321484	EFO_0004509	hemoglobin measurement	EFO_0004509-2;9	EFO_0001444	measurement
ENSG00000182944	EWSR1	0	0.000136476	EFO_0004509	hemoglobin measurement	EFO_0004509-7;2	EFO_0001444	measurement
ENSG00000182979	MTA1	0	0.000212556	EFO_0004509	hemoglobin measurement	EFO_0004509-7;5	EFO_0001444	measurement
ENSG00000183207	RUVBL2	0	0.000145794	EFO_0004509	hemoglobin measurement	EFO_0004509-7;5	EFO_0001444	measurement
ENSG00000183421	RIPK4	0	0.000196559	EFO_0004509	hemoglobin measurement	EFO_0004509-3;2;1	EFO_0001444	measurement
ENSG00000183495	EP400	0	6.22344e-05	EFO_0004509	hemoglobin measurement	EFO_0004509-7;5	EFO_0001444	measurement
ENSG00000183598	HIST2H3D	0	0.00015692	EFO_0004509	hemoglobin measurement	EFO_0004509-7;5	EFO_0001444	measurement
ENSG00000183735	TBK1	0	0.000117596	EFO_0004509	hemoglobin measurement	EFO_0004509-3;2;5	EFO_0001444	measurement
ENSG00000183741	CBX6	0	0.000133503	EFO_0004509	hemoglobin measurement	EFO_0004509-7;5	EFO_0001444	measurement
ENSG00000183770	FOXL2	0	6.64794e-05	EFO_0004509	hemoglobin measurement	EFO_0004509-7;2	EFO_0001444	measurement
ENSG00000184009	ACTG1	0	0.000147213	EFO_0004509	hemoglobin measurement	EFO_0004509-3;2;1	EFO_0001444	measurement
ENSG00000184216	IRAK1	0	8.36436e-05	EFO_0004509	hemoglobin measurement	EFO_0004509-3;2;5	EFO_0001444	measurement
ENSG00000184260	HIST2H2AC	0	0.000260389	EFO_0004509	hemoglobin measurement	EFO_0004509-7;5	EFO_0001444	measurement
ENSG00000184270	HIST2H2AB	0	0.000123863	EFO_0004509	hemoglobin measurement	EFO_0004509-7;5	EFO_0001444	measurement
ENSG00000184304	PRKD1	0	7.04966e-05	EFO_0004509	hemoglobin measurement	EFO_0004509-3;2;1	EFO_0001444	measurement
ENSG00000184349	EFNA5	0	6.53761e-05	EFO_0004509	hemoglobin measurement	EFO_0004509-2;9	EFO_0001444	measurement
ENSG00000184357	HIST1H1B	0	0.00016378	EFO_0004509	hemoglobin measurement	EFO_0004509-7;5	EFO_0001444	measurement
ENSG00000184489	PTP4A3	0	6.83879e-05	EFO_0004509	hemoglobin measurement	EFO_0004509-3;2;1	EFO_0001444	measurement
ENSG00000184584	TMEM173	0	7.18028e-05	EFO_0004509	hemoglobin measurement	EFO_0004509-3;2;5	EFO_0001444	measurement
ENSG00000184634	MED12	0	0.000111567	EFO_0004509	hemoglobin measurement	EFO_0004509-7;1	EFO_0001444	measurement
ENSG00000184675	AMER1	0	7.04724e-05	EFO_0004509	hemoglobin measurement	EFO_0004509-3;14	EFO_0001444	measurement
ENSG00000184678	HIST2H2BE	0	0.000445801	EFO_0004509	hemoglobin measurement	EFO_0004509-7;5	EFO_0001444	measurement
ENSG00000184708	EIF4ENIF1	0	0.00012746	EFO_0004509	hemoglobin measurement	EFO_0004509-3;2;1	EFO_0001444	measurement
ENSG00000184900	SUMO3	0	0.000188403	EFO_0004509	hemoglobin measurement	EFO_0004509-7;2	EFO_0001444	measurement
ENSG00000184937	WT1	0	9.08367e-05	EFO_0004509	hemoglobin measurement	EFO_0004509-3;2;5	EFO_0001444	measurement
ENSG00000185122	HSF1	0	7.22082e-05	EFO_0004509	hemoglobin measurement	EFO_0004509-7;2	EFO_0001444	measurement
ENSG00000185130	HIST1H2BL	0	0.000261575	EFO_0004509	hemoglobin measurement	EFO_0004509-7;5	EFO_0001444	measurement
ENSG00000185291	IL3RA	0	6.31752e-05	EFO_0004509	hemoglobin measurement	EFO_0004509-2;9	EFO_0001444	measurement
ENSG00000185386	MAPK11	0	0.000195054	EFO_0004509	hemoglobin measurement	EFO_0004509-3;2;5	EFO_0001444	measurement
ENSG00000185515	BRCC3	0	8.04506e-05	EFO_0004509	hemoglobin measurement	EFO_0004509-7;5	EFO_0001444	measurement
ENSG00000185551	NR2F2	0	0.000236577	EFO_0004509	hemoglobin measurement	EFO_0004509-3;2;5	EFO_0001444	measurement
ENSG00000185591	SP1	0	0.000245859	EFO_0004509	hemoglobin measurement	EFO_0004509-3;2;5	EFO_0001444	measurement
ENSG00000185619	PCGF3	0	0.0001803	EFO_0004509	hemoglobin measurement	EFO_0004509-7;5	EFO_0001444	measurement
ENSG00000185627	PSMD13	0	0.000167151	EFO_0004509	hemoglobin measurement	EFO_0004509-3;14	EFO_0001444	measurement
ENSG00000185630	PBX1	0	8.06197e-05	EFO_0004509	hemoglobin measurement	EFO_0004509-7;5	EFO_0001444	measurement
ENSG00000185745	IFIT1	0	8.1258e-05	EFO_0004509	hemoglobin measurement	EFO_0004509-7;2	EFO_0001444	measurement
ENSG00000185787	MORF4L1	0	0.000112827	EFO_0004509	hemoglobin measurement	EFO_0004509-7;5	EFO_0001444	measurement
ENSG00000185896	LAMP1	0	0.000314933	EFO_0004509	hemoglobin measurement	EFO_0004509-2;9	EFO_0001444	measurement
ENSG00000185950	IRS2	0	9.71538e-05	EFO_0004509	hemoglobin measurement	EFO_0004509-2;9	EFO_0001444	measurement
ENSG00000186350	RXRA	0	0.000350228	EFO_0004509	hemoglobin measurement	EFO_0004509-7;1	EFO_0001444	measurement
ENSG00000186716	BCR	0	0.000131717	EFO_0004509	hemoglobin measurement	EFO_0004509-2;9	EFO_0001444	measurement
ENSG00000186868	MAPT	0	0.000142236	EFO_0004509	hemoglobin measurement	EFO_0004509-3;2;5	EFO_0001444	measurement
ENSG00000186889	TMEM17	0	0.000621924	EFO_0004509	hemoglobin measurement	EFO_0004509-3;2;1	EFO_0001444	measurement
ENSG00000186895	FGF3	0	6.72032e-05	EFO_0004509	hemoglobin measurement	EFO_0004509-3;2;1	EFO_0001444	measurement
ENSG00000186951	PPARA	0	0.000163378	EFO_0004509	hemoglobin measurement	EFO_0004509-7;1	EFO_0001444	measurement
ENSG00000187021	PNLIPRP1	0	0.000228591	EFO_0004509	hemoglobin measurement	EFO_0004509-2;3	EFO_0001444	measurement
ENSG00000187098	MITF	0.72962	0.00185184	EFO_0004509	hemoglobin measurement	EFO_0004509-3;2;5	EFO_0001444	measurement
ENSG00000187109	NAP1L1	0	6.55571e-05	EFO_0004509	hemoglobin measurement	EFO_0004509-3;2;1	EFO_0001444	measurement
ENSG00000187266	EPOR	0	0.00014962	EFO_0004509	hemoglobin measurement	EFO_0004509-2;9	EFO_0001444	measurement
ENSG00000187323	DCC	0	6.15505e-05	EFO_0004509	hemoglobin measurement	EFO_0004509-3;2;1	EFO_0001444	measurement
ENSG00000187778	MCRS1	0	0.000106512	EFO_0004509	hemoglobin measurement	EFO_0004509-7;5	EFO_0001444	measurement
ENSG00000187837	HIST1H1C	0	0.00013615	EFO_0004509	hemoglobin measurement	EFO_0004509-7;5	EFO_0001444	measurement
ENSG00000188130	MAPK12	0	8.75108e-05	EFO_0004509	hemoglobin measurement	EFO_0004509-3;2;5	EFO_0001444	measurement
ENSG00000188157	AGRN	0	0.000119011	EFO_0004509	hemoglobin measurement	EFO_0004509-2;9	EFO_0001444	measurement
ENSG00000188191	PRKAR1B	0.678297	0.00177071	EFO_0004509	hemoglobin measurement	EFO_0004509-2;9	EFO_0001444	measurement
ENSG00000188486	H2AFX	0	0.000363516	EFO_0004509	hemoglobin measurement	EFO_0004509-7;5	EFO_0001444	measurement
ENSG00000188612	SUMO2	0	0.000146634	EFO_0004509	hemoglobin measurement	EFO_0004509-7;2	EFO_0001444	measurement
ENSG00000188827	SLX4	0	0.00011513	EFO_0004509	hemoglobin measurement	EFO_0004509-3;2;1	EFO_0001444	measurement
ENSG00000188906	LRRK2	0	0.00100579	EFO_0004509	hemoglobin measurement	EFO_0004509-3;2;1	EFO_0001444	measurement
ENSG00000189056	RELN	0	6.81627e-05	EFO_0004509	hemoglobin measurement	EFO_0004509-3;2;1	EFO_0001444	measurement
ENSG00000189060	H1F0	0	0.000118317	EFO_0004509	hemoglobin measurement	EFO_0004509-7;5	EFO_0001444	measurement
ENSG00000189403	HMGB1	0	0.00010312	EFO_0004509	hemoglobin measurement	EFO_0004509-3;2;5	EFO_0001444	measurement
ENSG00000196363	WDR5	0	0.000193996	EFO_0004509	hemoglobin measurement	EFO_0004509-7;5	EFO_0001444	measurement
ENSG00000196367	TRRAP	0	0.000137163	EFO_0004509	hemoglobin measurement	EFO_0004509-7;5	EFO_0001444	measurement
ENSG00000196396	PTPN1	0	0.000195263	EFO_0004509	hemoglobin measurement	EFO_0004509-3;2;1	EFO_0001444	measurement
ENSG00000196498	NCOR2	0	0.00026215	EFO_0004509	hemoglobin measurement	EFO_0004509-7;1	EFO_0001444	measurement
ENSG00000196586	MYO6	0	6.71862e-05	EFO_0004509	hemoglobin measurement	EFO_0004509-3;2;1	EFO_0001444	measurement
ENSG00000196591	HDAC2	0	0.000537909	EFO_0004509	hemoglobin measurement	EFO_0004509-7;5	EFO_0001444	measurement
ENSG00000196611	MMP1	0	8.25158e-05	EFO_0004509	hemoglobin measurement	EFO_0004509-2;9	EFO_0001444	measurement
ENSG00000196632	WNK3	0	0.000121351	EFO_0004509	hemoglobin measurement	EFO_0004509-3;2;5	EFO_0001444	measurement
ENSG00000196730	DAPK1	0	0.0001132	EFO_0004509	hemoglobin measurement	EFO_0004509-3;2;1	EFO_0001444	measurement
ENSG00000196747	HIST1H2AI	0	6.38635e-05	EFO_0004509	hemoglobin measurement	EFO_0004509-7;5	EFO_0001444	measurement
ENSG00000196781	TLE1	0	0.000122715	EFO_0004509	hemoglobin measurement	EFO_0004509-7;5	EFO_0001444	measurement
ENSG00000196787	HIST1H2AG	0	6.12307e-05	EFO_0004509	hemoglobin measurement	EFO_0004509-7;5	EFO_0001444	measurement
ENSG00000196866	HIST1H2AD	0	0.000241119	EFO_0004509	hemoglobin measurement	EFO_0004509-7;5	EFO_0001444	measurement
ENSG00000196878	LAMB3	0	0.00011581	EFO_0004509	hemoglobin measurement	EFO_0004509-2;9	EFO_0001444	measurement
ENSG00000196924	FLNA	0	0.000164057	EFO_0004509	hemoglobin measurement	EFO_0004509-3;2;1	EFO_0001444	measurement
ENSG00000197061	HIST1H4C	0	0.000212352	EFO_0004509	hemoglobin measurement	EFO_0004509-7;5	EFO_0001444	measurement
ENSG00000197122	SRC	0	0.000626298	EFO_0004509	hemoglobin measurement	EFO_0004509-2;9	EFO_0001444	measurement
ENSG00000197153	HIST1H3J	0	0.000473642	EFO_0004509	hemoglobin measurement	EFO_0004509-7;5	EFO_0001444	measurement
ENSG00000197157	SND1	0	8.5047e-05	EFO_0004509	hemoglobin measurement	EFO_0004509-3;2;1	EFO_0001444	measurement
ENSG00000197170	PSMD12	0	0.000166409	EFO_0004509	hemoglobin measurement	EFO_0004509-3;14	EFO_0001444	measurement
ENSG00000197238	HIST1H4J	0	0.000212352	EFO_0004509	hemoglobin measurement	EFO_0004509-7;5	EFO_0001444	measurement
ENSG00000197323	TRIM33	0	6.40177e-05	EFO_0004509	hemoglobin measurement	EFO_0004509-7;5	EFO_0001444	measurement
ENSG00000197386	HTT	0	0.000291842	EFO_0004509	hemoglobin measurement	EFO_0004509-3;2;1	EFO_0001444	measurement
ENSG00000197409	HIST1H3D	0	0.000472526	EFO_0004509	hemoglobin measurement	EFO_0004509-7;5	EFO_0001444	measurement
ENSG00000197442	MAP3K5	0	7.73815e-05	EFO_0004509	hemoglobin measurement	EFO_0004509-3;2;5	EFO_0001444	measurement
ENSG00000197837	HIST4H4	0	0.000214618	EFO_0004509	hemoglobin measurement	EFO_0004509-7;5	EFO_0001444	measurement
ENSG00000197860	SGTB	0	0.000128962	EFO_0004509	hemoglobin measurement	EFO_0004509-3;2;1	EFO_0001444	measurement
ENSG00000197903	HIST1H2BK	0	0.000263898	EFO_0004509	hemoglobin measurement	EFO_0004509-7;5	EFO_0001444	measurement
ENSG00000197943	PLCG2	0	0.000153051	EFO_0004509	hemoglobin measurement	EFO_0004509-2;9	EFO_0001444	measurement
ENSG00000198087	CD2AP	0	6.97885e-05	EFO_0004509	hemoglobin measurement	EFO_0004509-3;2;1	EFO_0001444	measurement
ENSG00000198176	TFDP1	0	0.000114081	EFO_0004509	hemoglobin measurement	EFO_0004509-7;5	EFO_0001444	measurement
ENSG00000198326	TMEM239	0	6.28383e-05	EFO_0004509	hemoglobin measurement	EFO_0004509-2;9	EFO_0001444	measurement
ENSG00000198369	SPRED2	0	6.10201e-05	EFO_0004509	hemoglobin measurement	EFO_0004509-3;14	EFO_0001444	measurement
ENSG00000198373	WWP2	0	6.28302e-05	EFO_0004509	hemoglobin measurement	EFO_0004509-3;2;5	EFO_0001444	measurement
ENSG00000198400	NTRK1	0	0.000174619	EFO_0004509	hemoglobin measurement	EFO_0004509-2;9	EFO_0001444	measurement
ENSG00000198561	CTNND1	0	0.000118169	EFO_0004509	hemoglobin measurement	EFO_0004509-3;2;1	EFO_0001444	measurement
ENSG00000198646	NCOA6	0	0.000165067	EFO_0004509	hemoglobin measurement	EFO_0004509-7;5	EFO_0001444	measurement
ENSG00000198712	MT-CO2	0	7.89549e-05	EFO_0004509	hemoglobin measurement	EFO_0004509-3;2;1	EFO_0001444	measurement
ENSG00000198821	CD247	0	0.000153369	EFO_0004509	hemoglobin measurement	EFO_0004509-3;2;1	EFO_0001444	measurement
ENSG00000198830	HMGN2	0	6.90273e-05	EFO_0004509	hemoglobin measurement	EFO_0004509-7;5	EFO_0001444	measurement
ENSG00000198851	CD3E	0	7.73498e-05	EFO_0004509	hemoglobin measurement	EFO_0004509-2;9	EFO_0001444	measurement
ENSG00000198890	PRMT6	0	0.000110701	EFO_0004509	hemoglobin measurement	EFO_0004509-7;5	EFO_0001444	measurement
ENSG00000198909	MAP3K3	0	0.000177147	EFO_0004509	hemoglobin measurement	EFO_0004509-3;2;1	EFO_0001444	measurement
ENSG00000198945	L3MBTL3	0.80239	0.00202994	EFO_0004509	hemoglobin measurement	EFO_0004509-3;2;1	EFO_0001444	measurement
ENSG00000198947	DMD	0	7.75477e-05	EFO_0004509	hemoglobin measurement	EFO_0004509-2;9	EFO_0001444	measurement
ENSG00000198954	KIF1BP	0	6.30149e-05	EFO_0004509	hemoglobin measurement	EFO_0004509-3;2;1	EFO_0001444	measurement
ENSG00000203747	FCGR3A	0	6.58353e-05	EFO_0004509	hemoglobin measurement	EFO_0004509-2;9	EFO_0001444	measurement
ENSG00000203811	HIST2H3C	0	0.000156379	EFO_0004509	hemoglobin measurement	EFO_0004509-7;5	EFO_0001444	measurement
ENSG00000203812	HIST2H2AA3	0	5.93757e-05	EFO_0004509	hemoglobin measurement	EFO_0004509-7;5	EFO_0001444	measurement
ENSG00000203818	HIST2H3PS2	0	0.000132492	EFO_0004509	hemoglobin measurement	EFO_0004509-7;5	EFO_0001444	measurement
ENSG00000203837	PNLIPRP3	0	0.000183165	EFO_0004509	hemoglobin measurement	EFO_0004509-2;3	EFO_0001444	measurement
ENSG00000203852	HIST2H3A	0	0.000156867	EFO_0004509	hemoglobin measurement	EFO_0004509-7;5	EFO_0001444	measurement
ENSG00000203883	SOX18	0	0.000105651	EFO_0004509	hemoglobin measurement	EFO_0004509-2;9	EFO_0001444	measurement
ENSG00000204209	DAXX	0	9.71303e-05	EFO_0004509	hemoglobin measurement	EFO_0004509-3;2;5	EFO_0001444	measurement
ENSG00000204227	RING1	0	0.000292143	EFO_0004509	hemoglobin measurement	EFO_0004509-7;5	EFO_0001444	measurement
ENSG00000204264	PSMB8	0	0.000168939	EFO_0004509	hemoglobin measurement	EFO_0004509-3;14	EFO_0001444	measurement
ENSG00000204301	NOTCH4	0	7.79068e-05	EFO_0004509	hemoglobin measurement	EFO_0004509-3;14	EFO_0001444	measurement
ENSG00000204315	FKBPL	0	0.000117615	EFO_0004509	hemoglobin measurement	EFO_0004509-3;2;1	EFO_0001444	measurement
ENSG00000204371	EHMT2	0	0.000125332	EFO_0004509	hemoglobin measurement	EFO_0004509-7;5	EFO_0001444	measurement
ENSG00000204435	CSNK2B	0	0.00017605	EFO_0004509	hemoglobin measurement	EFO_0004509-3;2;5	EFO_0001444	measurement
ENSG00000204463	BAG6	0	0.000265777	EFO_0004509	hemoglobin measurement	EFO_0004509-3;2;1	EFO_0001444	measurement
ENSG00000204531	POU5F1	0	0.000143652	EFO_0004509	hemoglobin measurement	EFO_0004509-3;2;5	EFO_0001444	measurement
ENSG00000204842	ATXN2	0.663563	0.00165285	EFO_0004509	hemoglobin measurement	EFO_0004509-7;2	EFO_0001444	measurement
ENSG00000205220	PSMB10	0	0.000148912	EFO_0004509	hemoglobin measurement	EFO_0004509-3;14	EFO_0001444	measurement
ENSG00000205250	E2F4	0	9.25161e-05	EFO_0004509	hemoglobin measurement	EFO_0004509-7;5	EFO_0001444	measurement
ENSG00000205571	SMN2	0	0.000125136	EFO_0004509	hemoglobin measurement	EFO_0004509-7;2	EFO_0001444	measurement
ENSG00000206560	ANKRD28	0	0.000216737	EFO_0004509	hemoglobin measurement	EFO_0004509-3;2;1	EFO_0001444	measurement
ENSG00000211455	STK38L	0	6.49425e-05	EFO_0004509	hemoglobin measurement	EFO_0004509-3;2;1	EFO_0001444	measurement
ENSG00000211592	IGKC	0	7.89848e-05	EFO_0004509	hemoglobin measurement	EFO_0004509-2;9	EFO_0001444	measurement
ENSG00000211896	IGHG1	0	0.000107434	EFO_0004509	hemoglobin measurement	EFO_0004509-2;9	EFO_0001444	measurement
ENSG00000213281	NRAS	0	0.000334538	EFO_0004509	hemoglobin measurement	EFO_0004509-2;9	EFO_0001444	measurement
ENSG00000213341	CHUK	0	0.00014673	EFO_0004509	hemoglobin measurement	EFO_0004509-3;2;5	EFO_0001444	measurement
ENSG00000213523	SRA1	0	8.15279e-05	EFO_0004509	hemoglobin measurement	EFO_0004509-7;1	EFO_0001444	measurement
ENSG00000213658	LAT	0	7.98767e-05	EFO_0004509	hemoglobin measurement	EFO_0004509-2;9	EFO_0001444	measurement
ENSG00000213719	CLIC1	0	6.3718e-05	EFO_0004509	hemoglobin measurement	EFO_0004509-3;2;1	EFO_0001444	measurement
ENSG00000213949	ITGA1	0	0.000125112	EFO_0004509	hemoglobin measurement	EFO_0004509-2;9	EFO_0001444	measurement
ENSG00000214274	ANG	0	8.57432e-05	EFO_0004509	hemoglobin measurement	EFO_0004509-3;2;1	EFO_0001444	measurement
ENSG00000215021	PHB2	0	8.58258e-05	EFO_0004509	hemoglobin measurement	EFO_0004509-3;2;1	EFO_0001444	measurement
ENSG00000221869	CEBPD	0	7.82114e-05	EFO_0004509	hemoglobin measurement	EFO_0004509-7;1	EFO_0001444	measurement
ENSG00000221983	UBA52	0	0.000964768	EFO_0004509	hemoglobin measurement	EFO_0004509-3;2;5	EFO_0001444	measurement
ENSG00000222028	PSMB11	0	0.000134064	EFO_0004509	hemoglobin measurement	EFO_0004509-3;14	EFO_0001444	measurement
ENSG00000229314	ORM1	0	0.000114254	EFO_0004509	hemoglobin measurement	EFO_0004509-2;9	EFO_0001444	measurement
ENSG00000232810	TNF	0	0.000306626	EFO_0004509	hemoglobin measurement	EFO_0004509-3;2;5	EFO_0001444	measurement
ENSG00000233822	HIST1H2BN	0	0.00025358	EFO_0004509	hemoglobin measurement	EFO_0004509-7;5	EFO_0001444	measurement
ENSG00000234289	H2BFS	0	0.000269846	EFO_0004509	hemoglobin measurement	EFO_0004509-7;5	EFO_0001444	measurement
ENSG00000234745	HLA-B	0	0.000285119	EFO_0004509	hemoglobin measurement	EFO_0004509-3;2;1	EFO_0001444	measurement
ENSG00000239306	RBM14	0	8.91491e-05	EFO_0004509	hemoglobin measurement	EFO_0004509-7;1	EFO_0001444	measurement
ENSG00000240065	PSMB9	0	0.000155953	EFO_0004509	hemoglobin measurement	EFO_0004509-3;14	EFO_0001444	measurement
ENSG00000241186	TDGF1	0	8.23713e-05	EFO_0004509	hemoglobin measurement	EFO_0004509-2;9	EFO_0001444	measurement
ENSG00000241973	PI4KA	0	7.38604e-05	EFO_0004509	hemoglobin measurement	EFO_0004509-2;9	EFO_0001444	measurement
ENSG00000245848	CEBPA	0	0.00013966	EFO_0004509	hemoglobin measurement	EFO_0004509-7;1	EFO_0001444	measurement
ENSG00000246705	H2AFJ	0	0.000205572	EFO_0004509	hemoglobin measurement	EFO_0004509-7;5	EFO_0001444	measurement
ENSG00000248487	ABHD14A	0	0.000163223	EFO_0004509	hemoglobin measurement	EFO_0004509-2;3	EFO_0001444	measurement
ENSG00000254087	LYN	0	0.000215527	EFO_0004509	hemoglobin measurement	EFO_0004509-2;9	EFO_0001444	measurement
ENSG00000254647	INS	0	0.000457644	EFO_0004509	hemoglobin measurement	EFO_0004509-3;2;5	EFO_0001444	measurement
ENSG00000254709	IGLL5	0	8.85961e-05	EFO_0004509	hemoglobin measurement	EFO_0004509-2;9	EFO_0001444	measurement
ENSG00000257923	CUX1	0	6.28609e-05	EFO_0004509	hemoglobin measurement	EFO_0004509-3;2;1	EFO_0001444	measurement
ENSG00000258947	TUBB3	0	0.000167717	EFO_0004509	hemoglobin measurement	EFO_0004509-3;2;1	EFO_0001444	measurement
ENSG00000259207	ITGB3	0	0.000155846	EFO_0004509	hemoglobin measurement	EFO_0004509-2;9	EFO_0001444	measurement
ENSG00000259384	GH1	0	8.92597e-05	EFO_0004509	hemoglobin measurement	EFO_0004509-3;2;1	EFO_0001444	measurement
ENSG00000261371	PECAM1	0	0.000104196	EFO_0004509	hemoglobin measurement	EFO_0004509-2;9	EFO_0001444	measurement
ENSG00000263528	IKBKE	0	0.000255059	EFO_0004509	hemoglobin measurement	EFO_0004509-3;2;1	EFO_0001444	measurement
ENSG00000269335	IKBKG	0	0.000284885	EFO_0004509	hemoglobin measurement	EFO_0004509-3;2;5	EFO_0001444	measurement
ENSG00000269858	EGLN2	0.57916	0.00144246	EFO_0004509	hemoglobin measurement	EFO_0004509-3;14	EFO_0001444	measurement
ENSG00000269897	COMMD3-BMI1	0	7.02789e-05	EFO_0004509	hemoglobin measurement	EFO_0004509-7;5	EFO_0001444	measurement
ENSG00000270276	HIST2H4B	0	0.000212352	EFO_0004509	hemoglobin measurement	EFO_0004509-7;5	EFO_0001444	measurement
ENSG00000270882	HIST2H4A	0	0.00021522	EFO_0004509	hemoglobin measurement	EFO_0004509-7;5	EFO_0001444	measurement
ENSG00000272196	HIST2H2AA4	0	5.93757e-05	EFO_0004509	hemoglobin measurement	EFO_0004509-7;5	EFO_0001444	measurement
ENSG00000272333	KMT2B	0	7.6598e-05	EFO_0004509	hemoglobin measurement	EFO_0004509-7;5	EFO_0001444	measurement
ENSG00000273542	HIST1H4K	0	0.000212352	EFO_0004509	hemoglobin measurement	EFO_0004509-7;5	EFO_0001444	measurement
ENSG00000273703	HIST1H2BM	0	0.000257193	EFO_0004509	hemoglobin measurement	EFO_0004509-7;5	EFO_0001444	measurement
ENSG00000273983	HIST1H3G	0	0.000471516	EFO_0004509	hemoglobin measurement	EFO_0004509-7;5	EFO_0001444	measurement
ENSG00000274183	H2AFB1	0	0.000197063	EFO_0004509	hemoglobin measurement	EFO_0004509-7;5	EFO_0001444	measurement
ENSG00000274267	HIST1H3B	0	6.84123e-05	EFO_0004509	hemoglobin measurement	EFO_0004509-7;5	EFO_0001444	measurement
ENSG00000274290	HIST1H2BE	0	5.96923e-05	EFO_0004509	hemoglobin measurement	EFO_0004509-7;5	EFO_0001444	measurement
ENSG00000274618	HIST1H4F	0	0.000212978	EFO_0004509	hemoglobin measurement	EFO_0004509-7;5	EFO_0001444	measurement
ENSG00000274641	HIST1H2BO	0	0.000244746	EFO_0004509	hemoglobin measurement	EFO_0004509-7;5	EFO_0001444	measurement
ENSG00000274750	HIST1H3E	0	0.000472006	EFO_0004509	hemoglobin measurement	EFO_0004509-7;5	EFO_0001444	measurement
ENSG00000274997	HIST1H2AH	0	0.00011748	EFO_0004509	hemoglobin measurement	EFO_0004509-7;5	EFO_0001444	measurement
ENSG00000275126	HIST1H4L	0	0.000212352	EFO_0004509	hemoglobin measurement	EFO_0004509-7;5	EFO_0001444	measurement
ENSG00000275221	HIST1H2AK	0	6.12307e-05	EFO_0004509	hemoglobin measurement	EFO_0004509-7;5	EFO_0001444	measurement
ENSG00000275379	HIST1H3I	0	0.000472607	EFO_0004509	hemoglobin measurement	EFO_0004509-7;5	EFO_0001444	measurement
ENSG00000275713	HIST1H2BH	0	0.000412526	EFO_0004509	hemoglobin measurement	EFO_0004509-7;5	EFO_0001444	measurement
ENSG00000275714	HIST1H3A	0	0.000474535	EFO_0004509	hemoglobin measurement	EFO_0004509-7;5	EFO_0001444	measurement
ENSG00000276043	UHRF1	0	6.3474e-05	EFO_0004509	hemoglobin measurement	EFO_0004509-7;5	EFO_0001444	measurement
ENSG00000276180	HIST1H4I	0	0.000212962	EFO_0004509	hemoglobin measurement	EFO_0004509-7;5	EFO_0001444	measurement
ENSG00000276231	PIK3R6	0	6.67254e-05	EFO_0004509	hemoglobin measurement	EFO_0004509-2;9	EFO_0001444	measurement
ENSG00000276368	HIST1H2AJ	0	0.000240327	EFO_0004509	hemoglobin measurement	EFO_0004509-7;5	EFO_0001444	measurement
ENSG00000276410	HIST1H2BB	0	0.000262872	EFO_0004509	hemoglobin measurement	EFO_0004509-7;5	EFO_0001444	measurement
ENSG00000276903	HIST1H2AL	0	6.63193e-05	EFO_0004509	hemoglobin measurement	EFO_0004509-7;5	EFO_0001444	measurement
ENSG00000276966	HIST1H4E	0	0.00021512	EFO_0004509	hemoglobin measurement	EFO_0004509-7;5	EFO_0001444	measurement
ENSG00000277075	HIST1H2AE	0	8.5902e-05	EFO_0004509	hemoglobin measurement	EFO_0004509-7;5	EFO_0001444	measurement
ENSG00000277157	HIST1H4D	0	0.000212352	EFO_0004509	hemoglobin measurement	EFO_0004509-7;5	EFO_0001444	measurement
ENSG00000277258	PCGF2	0	9.88968e-05	EFO_0004509	hemoglobin measurement	EFO_0004509-7;5	EFO_0001444	measurement
ENSG00000277775	HIST1H3F	0	0.00047415	EFO_0004509	hemoglobin measurement	EFO_0004509-7;5	EFO_0001444	measurement
ENSG00000277791	PSMB3	0	0.000176623	EFO_0004509	hemoglobin measurement	EFO_0004509-3;14	EFO_0001444	measurement
ENSG00000278272	HIST1H3C	0	6.77963e-05	EFO_0004509	hemoglobin measurement	EFO_0004509-7;5	EFO_0001444	measurement
ENSG00000278463	HIST1H2AB	0	8.89197e-05	EFO_0004509	hemoglobin measurement	EFO_0004509-7;5	EFO_0001444	measurement
ENSG00000278637	HIST1H4A	0	0.000216622	EFO_0004509	hemoglobin measurement	EFO_0004509-7;5	EFO_0001444	measurement
ENSG00000278677	HIST1H2AM	0	6.38635e-05	EFO_0004509	hemoglobin measurement	EFO_0004509-7;5	EFO_0001444	measurement
ENSG00000278705	HIST1H4B	0	0.000212352	EFO_0004509	hemoglobin measurement	EFO_0004509-7;5	EFO_0001444	measurement
ENSG00000278828	HIST1H3H	0	0.000473132	EFO_0004509	hemoglobin measurement	EFO_0004509-7;5	EFO_0001444	measurement
ENSG00000000419	DPM1	0	8.82564e-05	EFO_0004514	bone quantitative ultrasound measurement	EFO_0004514-1;2;4;2	EFO_0001444	measurement
ENSG00000002330	BAD	0	6.93617e-05	EFO_0004514	bone quantitative ultrasound measurement	EFO_0004514-1;2;4;2	EFO_0001444	measurement
ENSG00000002745	WNT16	0.802987	0.00094009	EFO_0004514	bone quantitative ultrasound measurement	EFO_0004514-10	EFO_0001444	measurement
ENSG00000003096	KLHL13	0	0.000147447	EFO_0004514	bone quantitative ultrasound measurement	EFO_0004514-16	EFO_0001444	measurement
ENSG00000003756	RBM5	0	9.85857e-05	EFO_0004514	bone quantitative ultrasound measurement	EFO_0004514-14	EFO_0001444	measurement
ENSG00000004487	KDM1A	0	0.000375633	EFO_0004514	bone quantitative ultrasound measurement	EFO_0004514-1;1;4;1	EFO_0001444	measurement
ENSG00000004897	CDC27	0	0.00022297	EFO_0004514	bone quantitative ultrasound measurement	EFO_0004514-16	EFO_0001444	measurement
ENSG00000005007	UPF1	0	0.000102814	EFO_0004514	bone quantitative ultrasound measurement	EFO_0004514-13;2	EFO_0001444	measurement
ENSG00000005075	POLR2J	0	0.000269376	EFO_0004514	bone quantitative ultrasound measurement	EFO_0004514-14	EFO_0001444	measurement
ENSG00000005339	CREBBP	0	0.000431958	EFO_0004514	bone quantitative ultrasound measurement	EFO_0004514-1;1;4;1	EFO_0001444	measurement
ENSG00000005436	GCFC2	0	8.69843e-05	EFO_0004514	bone quantitative ultrasound measurement	EFO_0004514-14	EFO_0001444	measurement
ENSG00000005812	FBXL3	0	0.00015402	EFO_0004514	bone quantitative ultrasound measurement	EFO_0004514-16	EFO_0001444	measurement
ENSG00000005961	ITGA2B	0	0.000128639	EFO_0004514	bone quantitative ultrasound measurement	EFO_0004514-1;1;4;1	EFO_0001444	measurement
ENSG00000005981	ASB4	0	0.000141251	EFO_0004514	bone quantitative ultrasound measurement	EFO_0004514-16	EFO_0001444	measurement
ENSG00000006062	MAP3K14	0	0.000172006	EFO_0004514	bone quantitative ultrasound measurement	EFO_0004514-13;2	EFO_0001444	measurement
ENSG00000006118	TMEM132A	0	0.000122185	EFO_0004514	bone quantitative ultrasound measurement	EFO_0004514-18	EFO_0001444	measurement
ENSG00000006327	TNFRSF12A	0	6.6424e-05	EFO_0004514	bone quantitative ultrasound measurement	EFO_0004514-1;6	EFO_0001444	measurement
ENSG00000007944	MYLIP	0	0.000134458	EFO_0004514	bone quantitative ultrasound measurement	EFO_0004514-16	EFO_0001444	measurement
ENSG00000008018	PSMB1	0	0.000251421	EFO_0004514	bone quantitative ultrasound measurement	EFO_0004514-1;6	EFO_0001444	measurement
ENSG00000008988	RPS20	0	0.000160103	EFO_0004514	bone quantitative ultrasound measurement	EFO_0004514-13;2	EFO_0001444	measurement
ENSG00000009335	UBE3C	0	0.000129568	EFO_0004514	bone quantitative ultrasound measurement	EFO_0004514-16	EFO_0001444	measurement
ENSG00000009954	BAZ1B	0	8.65379e-05	EFO_0004514	bone quantitative ultrasound measurement	EFO_0004514-1;1;4;1	EFO_0001444	measurement
ENSG00000011304	PTBP1	0	0.00013578	EFO_0004514	bone quantitative ultrasound measurement	EFO_0004514-14	EFO_0001444	measurement
ENSG00000011485	PPP5C	0	0.000114492	EFO_0004514	bone quantitative ultrasound measurement	EFO_0004514-1;1;4;3	EFO_0001444	measurement
ENSG00000013275	PSMC4	0	0.000222437	EFO_0004514	bone quantitative ultrasound measurement	EFO_0004514-1;6	EFO_0001444	measurement
ENSG00000013561	RNF14	0	0.000120257	EFO_0004514	bone quantitative ultrasound measurement	EFO_0004514-16	EFO_0001444	measurement
ENSG00000014123	UFL1	0	0.00013762	EFO_0004514	bone quantitative ultrasound measurement	EFO_0004514-16	EFO_0001444	measurement
ENSG00000015479	MATR3	0	0.000112669	EFO_0004514	bone quantitative ultrasound measurement	EFO_0004514-14	EFO_0001444	measurement
ENSG00000019549	SNAI2	0	0.000118544	EFO_0004514	bone quantitative ultrasound measurement	EFO_0004514-1;1;4;1	EFO_0001444	measurement
ENSG00000019582	CD74	0	0.000108834	EFO_0004514	bone quantitative ultrasound measurement	EFO_0004514-1;2;4;2	EFO_0001444	measurement
ENSG00000020633	RUNX3	0	0.000122791	EFO_0004514	bone quantitative ultrasound measurement	EFO_0004514-1;6	EFO_0001444	measurement
ENSG00000021776	AQR	0	0.00013255	EFO_0004514	bone quantitative ultrasound measurement	EFO_0004514-14	EFO_0001444	measurement
ENSG00000023287	RB1CC1	0	7.441e-05	EFO_0004514	bone quantitative ultrasound measurement	EFO_0004514-1;2;4;2	EFO_0001444	measurement
ENSG00000023445	BIRC3	0	0.000125549	EFO_0004514	bone quantitative ultrasound measurement	EFO_0004514-1;6	EFO_0001444	measurement
ENSG00000023516	AKAP11	0.647024	0.000602989	EFO_0004514	bone quantitative ultrasound measurement	EFO_0004514-1;2;4;2	EFO_0001444	measurement
ENSG00000024048	UBR2	0	0.000123005	EFO_0004514	bone quantitative ultrasound measurement	EFO_0004514-16	EFO_0001444	measurement
ENSG00000033178	UBA6	0	0.000131508	EFO_0004514	bone quantitative ultrasound measurement	EFO_0004514-16	EFO_0001444	measurement
ENSG00000034677	RNF19A	0	0.000146482	EFO_0004514	bone quantitative ultrasound measurement	EFO_0004514-16	EFO_0001444	measurement
ENSG00000034713	GABARAPL2	0	0.000393341	EFO_0004514	bone quantitative ultrasound measurement	EFO_0004514-13;2	EFO_0001444	measurement
ENSG00000036257	CUL3	0	0.000247189	EFO_0004514	bone quantitative ultrasound measurement	EFO_0004514-16	EFO_0001444	measurement
ENSG00000037241	RPL26L1	0	0.000147266	EFO_0004514	bone quantitative ultrasound measurement	EFO_0004514-13;2	EFO_0001444	measurement
ENSG00000038427	VCAN	0	0.00017334	EFO_0004514	bone quantitative ultrasound measurement	EFO_0004514-18	EFO_0001444	measurement
ENSG00000039123	MTREX	0	0.000193591	EFO_0004514	bone quantitative ultrasound measurement	EFO_0004514-14	EFO_0001444	measurement
ENSG00000041357	PSMA4	0	0.000211912	EFO_0004514	bone quantitative ultrasound measurement	EFO_0004514-1;6	EFO_0001444	measurement
ENSG00000041982	TNC	0	0.00012359	EFO_0004514	bone quantitative ultrasound measurement	EFO_0004514-18	EFO_0001444	measurement
ENSG00000043093	DCUN1D1	0	0.0001021	EFO_0004514	bone quantitative ultrasound measurement	EFO_0004514-16	EFO_0001444	measurement
ENSG00000044090	CUL7	0	0.000144922	EFO_0004514	bone quantitative ultrasound measurement	EFO_0004514-16	EFO_0001444	measurement
ENSG00000047315	POLR2B	0	0.000288947	EFO_0004514	bone quantitative ultrasound measurement	EFO_0004514-14	EFO_0001444	measurement
ENSG00000047410	TPR	0	0.000132506	EFO_0004514	bone quantitative ultrasound measurement	EFO_0004514-14	EFO_0001444	measurement
ENSG00000047457	CP	0	0.000119674	EFO_0004514	bone quantitative ultrasound measurement	EFO_0004514-18	EFO_0001444	measurement
ENSG00000048052	HDAC9	0	7.36806e-05	EFO_0004514	bone quantitative ultrasound measurement	EFO_0004514-1;1;4;1	EFO_0001444	measurement
ENSG00000048649	RSF1	0	6.54959e-05	EFO_0004514	bone quantitative ultrasound measurement	EFO_0004514-1;1;4;1	EFO_0001444	measurement
ENSG00000049323	LTBP1	0	0.000122895	EFO_0004514	bone quantitative ultrasound measurement	EFO_0004514-18	EFO_0001444	measurement
ENSG00000049449	RCN1	0	0.000146532	EFO_0004514	bone quantitative ultrasound measurement	EFO_0004514-18	EFO_0001444	measurement
ENSG00000049759	NEDD4L	0	0.000200819	EFO_0004514	bone quantitative ultrasound measurement	EFO_0004514-16	EFO_0001444	measurement
ENSG00000049768	FOXP3	0	0.000159336	EFO_0004514	bone quantitative ultrasound measurement	EFO_0004514-1;2;4;2	EFO_0001444	measurement
ENSG00000050748	MAPK9	0	0.000182897	EFO_0004514	bone quantitative ultrasound measurement	EFO_0004514-1;2;4;2	EFO_0001444	measurement
ENSG00000053900	ANAPC4	0	0.00018408	EFO_0004514	bone quantitative ultrasound measurement	EFO_0004514-16	EFO_0001444	measurement
ENSG00000055130	CUL1	0	0.000304325	EFO_0004514	bone quantitative ultrasound measurement	EFO_0004514-16	EFO_0001444	measurement
ENSG00000055609	KMT2C	0	9.33694e-05	EFO_0004514	bone quantitative ultrasound measurement	EFO_0004514-1;1;4;1	EFO_0001444	measurement
ENSG00000057935	MTA3	0	9.738e-05	EFO_0004514	bone quantitative ultrasound measurement	EFO_0004514-1;1;4;1	EFO_0001444	measurement
ENSG00000058262	SEC61A1	0	9.30891e-05	EFO_0004514	bone quantitative ultrasound measurement	EFO_0004514-13;2	EFO_0001444	measurement
ENSG00000058673	ZC3H11A	0	6.23645e-05	EFO_0004514	bone quantitative ultrasound measurement	EFO_0004514-14	EFO_0001444	measurement
ENSG00000058804	NDC1	0	7.88081e-05	EFO_0004514	bone quantitative ultrasound measurement	EFO_0004514-14	EFO_0001444	measurement
ENSG00000059145	UNKL	0	0.000115957	EFO_0004514	bone quantitative ultrasound measurement	EFO_0004514-16	EFO_0001444	measurement
ENSG00000060237	WNK1	0	6.64691e-05	EFO_0004514	bone quantitative ultrasound measurement	EFO_0004514-1;2;4;2	EFO_0001444	measurement
ENSG00000060339	CCAR1	0	0.00010294	EFO_0004514	bone quantitative ultrasound measurement	EFO_0004514-14	EFO_0001444	measurement
ENSG00000060688	SNRNP40	0	0.000129211	EFO_0004514	bone quantitative ultrasound measurement	EFO_0004514-14	EFO_0001444	measurement
ENSG00000061273	HDAC7	0	9.49868e-05	EFO_0004514	bone quantitative ultrasound measurement	EFO_0004514-1;2;4;2	EFO_0001444	measurement
ENSG00000061492	WNT8A	0	0.00034313	EFO_0004514	bone quantitative ultrasound measurement	EFO_0004514-10	EFO_0001444	measurement
ENSG00000063046	EIF4B	0	0.000106738	EFO_0004514	bone quantitative ultrasound measurement	EFO_0004514-13;2	EFO_0001444	measurement
ENSG00000063177	RPL18	0	0.000157539	EFO_0004514	bone quantitative ultrasound measurement	EFO_0004514-13;2	EFO_0001444	measurement
ENSG00000063244	U2AF2	0	0.000155637	EFO_0004514	bone quantitative ultrasound measurement	EFO_0004514-14	EFO_0001444	measurement
ENSG00000063978	RNF4	0	0.000236763	EFO_0004514	bone quantitative ultrasound measurement	EFO_0004514-16	EFO_0001444	measurement
ENSG00000064309	CDON	0	0.000116457	EFO_0004514	bone quantitative ultrasound measurement	EFO_0004514-1;6	EFO_0001444	measurement
ENSG00000064703	DDX20	0	6.53169e-05	EFO_0004514	bone quantitative ultrasound measurement	EFO_0004514-14	EFO_0001444	measurement
ENSG00000064726	BTBD1	0	0.000225137	EFO_0004514	bone quantitative ultrasound measurement	EFO_0004514-16	EFO_0001444	measurement
ENSG00000065665	SEC61A2	0	6.81987e-05	EFO_0004514	bone quantitative ultrasound measurement	EFO_0004514-13;2	EFO_0001444	measurement
ENSG00000065802	ASB1	0	0.000140678	EFO_0004514	bone quantitative ultrasound measurement	EFO_0004514-16	EFO_0001444	measurement
ENSG00000065978	YBX1	0	0.000292658	EFO_0004514	bone quantitative ultrasound measurement	EFO_0004514-14	EFO_0001444	measurement
ENSG00000066044	ELAVL1	0	0.000139533	EFO_0004514	bone quantitative ultrasound measurement	EFO_0004514-14	EFO_0001444	measurement
ENSG00000066135	KDM4A	0	8.91776e-05	EFO_0004514	bone quantitative ultrasound measurement	EFO_0004514-1;1;4;3	EFO_0001444	measurement
ENSG00000066336	SPI1	0	9.29728e-05	EFO_0004514	bone quantitative ultrasound measurement	EFO_0004514-1;1;4;1	EFO_0001444	measurement
ENSG00000067369	TP53BP1	0	0.000303043	EFO_0004514	bone quantitative ultrasound measurement	EFO_0004514-1;1;4;3	EFO_0001444	measurement
ENSG00000067596	DHX8	0	8.79216e-05	EFO_0004514	bone quantitative ultrasound measurement	EFO_0004514-14	EFO_0001444	measurement
ENSG00000067955	CBFB	0	0.000357496	EFO_0004514	bone quantitative ultrasound measurement	EFO_0004514-1;1;4;1	EFO_0001444	measurement
ENSG00000068024	HDAC4	0	0.000173726	EFO_0004514	bone quantitative ultrasound measurement	EFO_0004514-1;2;4;2	EFO_0001444	measurement
ENSG00000068028	RASSF1	0	7.03842e-05	EFO_0004514	bone quantitative ultrasound measurement	EFO_0004514-1;2;4;2	EFO_0001444	measurement
ENSG00000068394	GPKOW	0	0.00011421	EFO_0004514	bone quantitative ultrasound measurement	EFO_0004514-14	EFO_0001444	measurement
ENSG00000068878	PSME4	0	0.000189589	EFO_0004514	bone quantitative ultrasound measurement	EFO_0004514-1;6	EFO_0001444	measurement
ENSG00000069869	NEDD4	0	0.000169781	EFO_0004514	bone quantitative ultrasound measurement	EFO_0004514-16	EFO_0001444	measurement
ENSG00000070018	LRP6	0	0.000380924	EFO_0004514	bone quantitative ultrasound measurement	EFO_0004514-10	EFO_0001444	measurement
ENSG00000070366	SMG6	0.643669	0.00063342	EFO_0004514	bone quantitative ultrasound measurement	EFO_0004514-13;2	EFO_0001444	measurement
ENSG00000070404	FSTL3	0	0.000108509	EFO_0004514	bone quantitative ultrasound measurement	EFO_0004514-18	EFO_0001444	measurement
ENSG00000070423	RNF126	0	0.000134994	EFO_0004514	bone quantitative ultrasound measurement	EFO_0004514-16	EFO_0001444	measurement
ENSG00000070756	PABPC1	0	0.000159493	EFO_0004514	bone quantitative ultrasound measurement	EFO_0004514-13;2	EFO_0001444	measurement
ENSG00000070770	CSNK2A2	0	0.000145643	EFO_0004514	bone quantitative ultrasound measurement	EFO_0004514-1;1;4;1	EFO_0001444	measurement
ENSG00000071073	MGAT4A	0	0.000111078	EFO_0004514	bone quantitative ultrasound measurement	EFO_0004514-18	EFO_0001444	measurement
ENSG00000071082	RPL31	0	0.000143973	EFO_0004514	bone quantitative ultrasound measurement	EFO_0004514-13;2	EFO_0001444	measurement
ENSG00000071655	MBD3	0	0.00011162	EFO_0004514	bone quantitative ultrasound measurement	EFO_0004514-1;1;4;1	EFO_0001444	measurement
ENSG00000071894	CPSF1	0	0.000127253	EFO_0004514	bone quantitative ultrasound measurement	EFO_0004514-14	EFO_0001444	measurement
ENSG00000072062	PRKACA	0	0.000546352	EFO_0004514	bone quantitative ultrasound measurement	EFO_0004514-1;2;4;2	EFO_0001444	measurement
ENSG00000072080	SPP2	0	0.000131444	EFO_0004514	bone quantitative ultrasound measurement	EFO_0004514-18	EFO_0001444	measurement
ENSG00000072201	LNX1	0	0.000340436	EFO_0004514	bone quantitative ultrasound measurement	EFO_0004514-16	EFO_0001444	measurement
ENSG00000072401	UBE2D1	0	0.000314154	EFO_0004514	bone quantitative ultrasound measurement	EFO_0004514-16	EFO_0001444	measurement
ENSG00000072518	MARK2	0	7.42476e-05	EFO_0004514	bone quantitative ultrasound measurement	EFO_0004514-1;2;4;2	EFO_0001444	measurement
ENSG00000072803	FBXW11	0	0.000197202	EFO_0004514	bone quantitative ultrasound measurement	EFO_0004514-16	EFO_0001444	measurement
ENSG00000074047	GLI2	0	0.000161988	EFO_0004514	bone quantitative ultrasound measurement	EFO_0004514-1;6	EFO_0001444	measurement
ENSG00000074219	TEAD2	0	0.000199649	EFO_0004514	bone quantitative ultrasound measurement	EFO_0004514-1;1;4;1	EFO_0001444	measurement
ENSG00000074266	EED	0	0.000154497	EFO_0004514	bone quantitative ultrasound measurement	EFO_0004514-1;1;4;1	EFO_0001444	measurement
ENSG00000074356	NCBP3	0	6.54407e-05	EFO_0004514	bone quantitative ultrasound measurement	EFO_0004514-14	EFO_0001444	measurement
ENSG00000074855	ANO8	0	0.000104541	EFO_0004514	bone quantitative ultrasound measurement	EFO_0004514-18	EFO_0001444	measurement
ENSG00000075218	GTSE1	0	0.000135243	EFO_0004514	bone quantitative ultrasound measurement	EFO_0004514-1;6	EFO_0001444	measurement
ENSG00000075290	WNT8B	0	0.000328084	EFO_0004514	bone quantitative ultrasound measurement	EFO_0004514-10	EFO_0001444	measurement
ENSG00000075856	SART3	0	6.32131e-05	EFO_0004514	bone quantitative ultrasound measurement	EFO_0004514-14	EFO_0001444	measurement
ENSG00000076321	KLHL20	0	0.000177621	EFO_0004514	bone quantitative ultrasound measurement	EFO_0004514-16	EFO_0001444	measurement
ENSG00000076924	XAB2	0	0.000147203	EFO_0004514	bone quantitative ultrasound measurement	EFO_0004514-14	EFO_0001444	measurement
ENSG00000077092	RARB	0.525658	0.000533594	EFO_0004514	bone quantitative ultrasound measurement	EFO_0004514-1;1;4;1	EFO_0001444	measurement
ENSG00000077150	NFKB2	0	0.000143173	EFO_0004514	bone quantitative ultrasound measurement	EFO_0004514-1;6	EFO_0001444	measurement
ENSG00000077312	SNRPA	0	0.000133941	EFO_0004514	bone quantitative ultrasound measurement	EFO_0004514-14	EFO_0001444	measurement
ENSG00000077463	SIRT6	0	7.70278e-05	EFO_0004514	bone quantitative ultrasound measurement	EFO_0004514-1;1;4;1	EFO_0001444	measurement
ENSG00000077721	UBE2A	0	0.000154175	EFO_0004514	bone quantitative ultrasound measurement	EFO_0004514-16	EFO_0001444	measurement
ENSG00000077800	FKBP6	0	8.05134e-05	EFO_0004514	bone quantitative ultrasound measurement	EFO_0004514-1;1;4;1	EFO_0001444	measurement
ENSG00000078140	UBE2K	0	0.000150814	EFO_0004514	bone quantitative ultrasound measurement	EFO_0004514-16	EFO_0001444	measurement
ENSG00000078142	PIK3C3	0	6.69649e-05	EFO_0004514	bone quantitative ultrasound measurement	EFO_0004514-1;2;4;2	EFO_0001444	measurement
ENSG00000078687	TNRC6C	0	0.000118046	EFO_0004514	bone quantitative ultrasound measurement	EFO_0004514-1;1;4;1	EFO_0001444	measurement
ENSG00000078747	ITCH	0	0.000263896	EFO_0004514	bone quantitative ultrasound measurement	EFO_0004514-16	EFO_0001444	measurement
ENSG00000078898	BPIFB2	0	0.000106756	EFO_0004514	bone quantitative ultrasound measurement	EFO_0004514-18	EFO_0001444	measurement
ENSG00000078900	TP73	0	8.66872e-05	EFO_0004514	bone quantitative ultrasound measurement	EFO_0004514-1;6	EFO_0001444	measurement
ENSG00000078967	UBE2D4	0	0.000170746	EFO_0004514	bone quantitative ultrasound measurement	EFO_0004514-16	EFO_0001444	measurement
ENSG00000079134	THOC1	0	7.55799e-05	EFO_0004514	bone quantitative ultrasound measurement	EFO_0004514-14	EFO_0001444	measurement
ENSG00000079999	KEAP1	0	0.000284742	EFO_0004514	bone quantitative ultrasound measurement	EFO_0004514-16	EFO_0001444	measurement
ENSG00000080345	RIF1	0	0.000159469	EFO_0004514	bone quantitative ultrasound measurement	EFO_0004514-1;1;4;3	EFO_0001444	measurement
ENSG00000080839	RBL1	0	7.60025e-05	EFO_0004514	bone quantitative ultrasound measurement	EFO_0004514-1;2;4;2	EFO_0001444	measurement
ENSG00000081051	AFP	0	0.000137941	EFO_0004514	bone quantitative ultrasound measurement	EFO_0004514-18	EFO_0001444	measurement
ENSG00000081059	TCF7	0	7.96581e-05	EFO_0004514	bone quantitative ultrasound measurement	EFO_0004514-1;1;4;1	EFO_0001444	measurement
ENSG00000081307	UBA5	0	0.000154986	EFO_0004514	bone quantitative ultrasound measurement	EFO_0004514-16	EFO_0001444	measurement
ENSG00000082014	SMARCD3	0	9.31045e-05	EFO_0004514	bone quantitative ultrasound measurement	EFO_0004514-1;1;4;1	EFO_0001444	measurement
ENSG00000082701	GSK3B	0	0.000527592	EFO_0004514	bone quantitative ultrasound measurement	EFO_0004514-1;2;4;2	EFO_0001444	measurement
ENSG00000083520	DIS3	0	6.91279e-05	EFO_0004514	bone quantitative ultrasound measurement	EFO_0004514-13;2	EFO_0001444	measurement
ENSG00000083845	RPS5	0	0.00016403	EFO_0004514	bone quantitative ultrasound measurement	EFO_0004514-13;2	EFO_0001444	measurement
ENSG00000084072	PPIE	0	0.000134735	EFO_0004514	bone quantitative ultrasound measurement	EFO_0004514-14	EFO_0001444	measurement
ENSG00000084234	APLP2	0	0.000122438	EFO_0004514	bone quantitative ultrasound measurement	EFO_0004514-18	EFO_0001444	measurement
ENSG00000084463	WBP11	0	0.000109011	EFO_0004514	bone quantitative ultrasound measurement	EFO_0004514-14	EFO_0001444	measurement
ENSG00000084623	EIF3I	0	0.000103025	EFO_0004514	bone quantitative ultrasound measurement	EFO_0004514-13;2	EFO_0001444	measurement
ENSG00000085382	HACE1	0	0.000122343	EFO_0004514	bone quantitative ultrasound measurement	EFO_0004514-16	EFO_0001444	measurement
ENSG00000085741	WNT11	0	0.000297251	EFO_0004514	bone quantitative ultrasound measurement	EFO_0004514-10	EFO_0001444	measurement
ENSG00000085840	ORC1	0	9.36848e-05	EFO_0004514	bone quantitative ultrasound measurement	EFO_0004514-1;6	EFO_0001444	measurement
ENSG00000085872	CHERP	0	0.000109381	EFO_0004514	bone quantitative ultrasound measurement	EFO_0004514-14	EFO_0001444	measurement
ENSG00000086589	RBM22	0	0.000117415	EFO_0004514	bone quantitative ultrasound measurement	EFO_0004514-14	EFO_0001444	measurement
ENSG00000086758	HUWE1	0	0.000175752	EFO_0004514	bone quantitative ultrasound measurement	EFO_0004514-16	EFO_0001444	measurement
ENSG00000087087	SRRT	0	0.000128427	EFO_0004514	bone quantitative ultrasound measurement	EFO_0004514-14	EFO_0001444	measurement
ENSG00000087088	BAX	0	6.37789e-05	EFO_0004514	bone quantitative ultrasound measurement	EFO_0004514-1;2;4;2	EFO_0001444	measurement
ENSG00000087191	PSMC5	0	0.000254094	EFO_0004514	bone quantitative ultrasound measurement	EFO_0004514-1;6	EFO_0001444	measurement
ENSG00000087206	UIMC1	0	8.44333e-05	EFO_0004514	bone quantitative ultrasound measurement	EFO_0004514-1;1;4;3	EFO_0001444	measurement
ENSG00000087365	SF3B2	0	0.000134581	EFO_0004514	bone quantitative ultrasound measurement	EFO_0004514-14	EFO_0001444	measurement
ENSG00000087448	KLHL42	0	0.000160195	EFO_0004514	bone quantitative ultrasound measurement	EFO_0004514-16	EFO_0001444	measurement
ENSG00000088179	PTPN4	0	8.79437e-05	EFO_0004514	bone quantitative ultrasound measurement	EFO_0004514-1;2;4;2	EFO_0001444	measurement
ENSG00000088305	DNMT3B	0	0.000125683	EFO_0004514	bone quantitative ultrasound measurement	EFO_0004514-1;1;4;1	EFO_0001444	measurement
ENSG00000089009	RPL6	0	0.000152049	EFO_0004514	bone quantitative ultrasound measurement	EFO_0004514-13;2	EFO_0001444	measurement
ENSG00000089053	ANAPC5	0	0.000193961	EFO_0004514	bone quantitative ultrasound measurement	EFO_0004514-16	EFO_0001444	measurement
ENSG00000089157	RPLP0	0	0.000158799	EFO_0004514	bone quantitative ultrasound measurement	EFO_0004514-13;2	EFO_0001444	measurement
ENSG00000089199	CHGB	0	0.000135358	EFO_0004514	bone quantitative ultrasound measurement	EFO_0004514-18	EFO_0001444	measurement
ENSG00000089280	FUS	0	0.000137092	EFO_0004514	bone quantitative ultrasound measurement	EFO_0004514-14	EFO_0001444	measurement
ENSG00000089902	RCOR1	0	0.000116879	EFO_0004514	bone quantitative ultrasound measurement	EFO_0004514-1;1;4;1	EFO_0001444	measurement
ENSG00000090060	PAPOLA	0	9.98184e-05	EFO_0004514	bone quantitative ultrasound measurement	EFO_0004514-14	EFO_0001444	measurement
ENSG00000090905	TNRC6A	0	0.000127577	EFO_0004514	bone quantitative ultrasound measurement	EFO_0004514-1;1;4;1	EFO_0001444	measurement
ENSG00000092010	PSME1	0	0.000181631	EFO_0004514	bone quantitative ultrasound measurement	EFO_0004514-1;6	EFO_0001444	measurement
ENSG00000092148	HECTD1	0	0.000136631	EFO_0004514	bone quantitative ultrasound measurement	EFO_0004514-16	EFO_0001444	measurement
ENSG00000092199	HNRNPC	0	0.000200413	EFO_0004514	bone quantitative ultrasound measurement	EFO_0004514-14	EFO_0001444	measurement
ENSG00000092330	TINF2	0	0.000115899	EFO_0004514	bone quantitative ultrasound measurement	EFO_0004514-1;1;4;1	EFO_0001444	measurement
ENSG00000092847	AGO1	0	0.000228392	EFO_0004514	bone quantitative ultrasound measurement	EFO_0004514-13;2	EFO_0001444	measurement
ENSG00000093000	NUP50	0	9.5331e-05	EFO_0004514	bone quantitative ultrasound measurement	EFO_0004514-14	EFO_0001444	measurement
ENSG00000094631	HDAC6	0	0.000157112	EFO_0004514	bone quantitative ultrasound measurement	EFO_0004514-1;1;4;1	EFO_0001444	measurement
ENSG00000094804	CDC6	0	0.000159541	EFO_0004514	bone quantitative ultrasound measurement	EFO_0004514-1;6	EFO_0001444	measurement
ENSG00000094880	CDC23	0	0.000266176	EFO_0004514	bone quantitative ultrasound measurement	EFO_0004514-16	EFO_0001444	measurement
ENSG00000094914	AAAS	0	7.69849e-05	EFO_0004514	bone quantitative ultrasound measurement	EFO_0004514-14	EFO_0001444	measurement
ENSG00000094916	CBX5	0	0.000133024	EFO_0004514	bone quantitative ultrasound measurement	EFO_0004514-1;1;4;3	EFO_0001444	measurement
ENSG00000095261	PSMD5	0	0.00017566	EFO_0004514	bone quantitative ultrasound measurement	EFO_0004514-1;6	EFO_0001444	measurement
ENSG00000095319	NUP188	0	8.25091e-05	EFO_0004514	bone quantitative ultrasound measurement	EFO_0004514-14	EFO_0001444	measurement
ENSG00000095951	HIVEP1	0	0.00010463	EFO_0004514	bone quantitative ultrasound measurement	EFO_0004514-1;2;4;2	EFO_0001444	measurement
ENSG00000096063	SRPK1	0	0.000185326	EFO_0004514	bone quantitative ultrasound measurement	EFO_0004514-14	EFO_0001444	measurement
ENSG00000096401	CDC5L	0	0.000690772	EFO_0004514	bone quantitative ultrasound measurement	EFO_0004514-14	EFO_0001444	measurement
ENSG00000096717	SIRT1	0	0.000249121	EFO_0004514	bone quantitative ultrasound measurement	EFO_0004514-1;1;4;1	EFO_0001444	measurement
ENSG00000099204	ABLIM1	0	6.17309e-05	EFO_0004514	bone quantitative ultrasound measurement	EFO_0004514-1;2;4;2	EFO_0001444	measurement
ENSG00000099284	H2AFY2	0	8.07567e-05	EFO_0004514	bone quantitative ultrasound measurement	EFO_0004514-1;1;4;3	EFO_0001444	measurement
ENSG00000099341	PSMD8	0	0.000204561	EFO_0004514	bone quantitative ultrasound measurement	EFO_0004514-1;6	EFO_0001444	measurement
ENSG00000099364	FBXL19	0	0.000167084	EFO_0004514	bone quantitative ultrasound measurement	EFO_0004514-16	EFO_0001444	measurement
ENSG00000099381	SETD1A	0	8.22104e-05	EFO_0004514	bone quantitative ultrasound measurement	EFO_0004514-1;1;4;1	EFO_0001444	measurement
ENSG00000099783	HNRNPM	0	0.000168544	EFO_0004514	bone quantitative ultrasound measurement	EFO_0004514-14	EFO_0001444	measurement
ENSG00000099804	CDC34	0	0.000129775	EFO_0004514	bone quantitative ultrasound measurement	EFO_0004514-16	EFO_0001444	measurement
ENSG00000099817	POLR2E	0	0.000337843	EFO_0004514	bone quantitative ultrasound measurement	EFO_0004514-14	EFO_0001444	measurement
ENSG00000099910	KLHL22	0	0.000158624	EFO_0004514	bone quantitative ultrasound measurement	EFO_0004514-16	EFO_0001444	measurement
ENSG00000099937	SERPIND1	0	0.000118766	EFO_0004514	bone quantitative ultrasound measurement	EFO_0004514-18	EFO_0001444	measurement
ENSG00000099995	SF3A1	0	0.000144532	EFO_0004514	bone quantitative ultrasound measurement	EFO_0004514-14	EFO_0001444	measurement
ENSG00000100028	SNRPD3	0	0.00016726	EFO_0004514	bone quantitative ultrasound measurement	EFO_0004514-14	EFO_0001444	measurement
ENSG00000100030	MAPK1	0	0.00050502	EFO_0004514	bone quantitative ultrasound measurement	EFO_0004514-1;2;4;2	EFO_0001444	measurement
ENSG00000100097	LGALS1	0	0.000139168	EFO_0004514	bone quantitative ultrasound measurement	EFO_0004514-18	EFO_0001444	measurement
ENSG00000100109	TFIP11	0	0.000214451	EFO_0004514	bone quantitative ultrasound measurement	EFO_0004514-14	EFO_0001444	measurement
ENSG00000100129	EIF3L	0	7.06995e-05	EFO_0004514	bone quantitative ultrasound measurement	EFO_0004514-13;2	EFO_0001444	measurement
ENSG00000100138	SNU13	0	0.000201184	EFO_0004514	bone quantitative ultrasound measurement	EFO_0004514-14	EFO_0001444	measurement
ENSG00000100142	POLR2F	0	0.000318008	EFO_0004514	bone quantitative ultrasound measurement	EFO_0004514-14	EFO_0001444	measurement
ENSG00000100225	FBXO7	0	0.000166844	EFO_0004514	bone quantitative ultrasound measurement	EFO_0004514-16	EFO_0001444	measurement
ENSG00000100242	SUN2	0	8.65785e-05	EFO_0004514	bone quantitative ultrasound measurement	EFO_0004514-1;1;4;1	EFO_0001444	measurement
ENSG00000100316	RPL3	0	0.000178234	EFO_0004514	bone quantitative ultrasound measurement	EFO_0004514-13;2	EFO_0001444	measurement
ENSG00000100342	APOL1	0	0.00012335	EFO_0004514	bone quantitative ultrasound measurement	EFO_0004514-18	EFO_0001444	measurement
ENSG00000100353	EIF3D	0	9.38364e-05	EFO_0004514	bone quantitative ultrasound measurement	EFO_0004514-13;2	EFO_0001444	measurement
ENSG00000100354	TNRC6B	0	0.000138841	EFO_0004514	bone quantitative ultrasound measurement	EFO_0004514-1;1;4;1	EFO_0001444	measurement
ENSG00000100387	RBX1	0	0.000337526	EFO_0004514	bone quantitative ultrasound measurement	EFO_0004514-16	EFO_0001444	measurement
ENSG00000100393	EP300	0.6546	0.00113398	EFO_0004514	bone quantitative ultrasound measurement	EFO_0004514-1;1;4;1	EFO_0001444	measurement
ENSG00000100410	PHF5A	0	0.000113258	EFO_0004514	bone quantitative ultrasound measurement	EFO_0004514-14	EFO_0001444	measurement
ENSG00000100429	HDAC10	0	6.69094e-05	EFO_0004514	bone quantitative ultrasound measurement	EFO_0004514-1;1;4;1	EFO_0001444	measurement
ENSG00000100462	PRMT5	0	0.000129803	EFO_0004514	bone quantitative ultrasound measurement	EFO_0004514-1;1;4;1	EFO_0001444	measurement
ENSG00000100505	TRIM9	0	0.0001348	EFO_0004514	bone quantitative ultrasound measurement	EFO_0004514-16	EFO_0001444	measurement
ENSG00000100519	PSMC6	0	0.00022144	EFO_0004514	bone quantitative ultrasound measurement	EFO_0004514-1;6	EFO_0001444	measurement
ENSG00000100567	PSMA3	0	0.000268552	EFO_0004514	bone quantitative ultrasound measurement	EFO_0004514-1;6	EFO_0001444	measurement
ENSG00000100603	SNW1	0	0.000617016	EFO_0004514	bone quantitative ultrasound measurement	EFO_0004514-14	EFO_0001444	measurement
ENSG00000100628	ASB2	0	0.000142836	EFO_0004514	bone quantitative ultrasound measurement	EFO_0004514-16	EFO_0001444	measurement
ENSG00000100644	HIF1A	0	0.000159079	EFO_0004514	bone quantitative ultrasound measurement	EFO_0004514-1;6	EFO_0001444	measurement
ENSG00000100650	SRSF5	0	0.00012513	EFO_0004514	bone quantitative ultrasound measurement	EFO_0004514-14	EFO_0001444	measurement
ENSG00000100697	DICER1	0	9.21933e-05	EFO_0004514	bone quantitative ultrasound measurement	EFO_0004514-13;2	EFO_0001444	measurement
ENSG00000100764	PSMC1	0	0.000243689	EFO_0004514	bone quantitative ultrasound measurement	EFO_0004514-1;6	EFO_0001444	measurement
ENSG00000100784	RPS6KA5	0.906796	0.000885007	EFO_0004514	bone quantitative ultrasound measurement	EFO_0004514-1;1;4;3	EFO_0001444	measurement
ENSG00000100804	PSMB5	0	0.000204836	EFO_0004514	bone quantitative ultrasound measurement	EFO_0004514-1;6	EFO_0001444	measurement
ENSG00000100811	YY1	0	0.000214558	EFO_0004514	bone quantitative ultrasound measurement	EFO_0004514-1;1;4;1	EFO_0001444	measurement
ENSG00000100836	PABPN1	0	0.000115966	EFO_0004514	bone quantitative ultrasound measurement	EFO_0004514-14	EFO_0001444	measurement
ENSG00000100883	SRP54	0.506525	0.000522614	EFO_0004514	bone quantitative ultrasound measurement	EFO_0004514-13;2	EFO_0001444	measurement
ENSG00000100902	PSMA6	0	0.000261871	EFO_0004514	bone quantitative ultrasound measurement	EFO_0004514-1;6	EFO_0001444	measurement
ENSG00000100911	PSME2	0	0.000175144	EFO_0004514	bone quantitative ultrasound measurement	EFO_0004514-1;6	EFO_0001444	measurement
ENSG00000100941	PNN	0	6.35367e-05	EFO_0004514	bone quantitative ultrasound measurement	EFO_0004514-14	EFO_0001444	measurement
ENSG00000101115	SALL4	0	0.000106766	EFO_0004514	bone quantitative ultrasound measurement	EFO_0004514-1;1;4;1	EFO_0001444	measurement
ENSG00000101138	CSTF1	0	0.000106079	EFO_0004514	bone quantitative ultrasound measurement	EFO_0004514-14	EFO_0001444	measurement
ENSG00000101146	RAE1	0	0.000102011	EFO_0004514	bone quantitative ultrasound measurement	EFO_0004514-14	EFO_0001444	measurement
ENSG00000101161	PRPF6	0	0.000115087	EFO_0004514	bone quantitative ultrasound measurement	EFO_0004514-14	EFO_0001444	measurement
ENSG00000101182	PSMA7	0	0.000231142	EFO_0004514	bone quantitative ultrasound measurement	EFO_0004514-1;6	EFO_0001444	measurement
ENSG00000101210	EEF1A2	0	0.000118354	EFO_0004514	bone quantitative ultrasound measurement	EFO_0004514-13;2	EFO_0001444	measurement
ENSG00000101266	CSNK2A1	0	0.000463605	EFO_0004514	bone quantitative ultrasound measurement	EFO_0004514-1;1;4;1	EFO_0001444	measurement
ENSG00000101282	RSPO4	0	0.000103746	EFO_0004514	bone quantitative ultrasound measurement	EFO_0004514-10	EFO_0001444	measurement
ENSG00000101343	CRNKL1	0	0.000112065	EFO_0004514	bone quantitative ultrasound measurement	EFO_0004514-14	EFO_0001444	measurement
ENSG00000101412	E2F1	0	0.000136891	EFO_0004514	bone quantitative ultrasound measurement	EFO_0004514-1;1;4;1	EFO_0001444	measurement
ENSG00000101439	CST3	0	0.000148347	EFO_0004514	bone quantitative ultrasound measurement	EFO_0004514-18	EFO_0001444	measurement
ENSG00000101460	MAP1LC3A	0	0.000297587	EFO_0004514	bone quantitative ultrasound measurement	EFO_0004514-13;2	EFO_0001444	measurement
ENSG00000101811	CSTF2	0	0.000126185	EFO_0004514	bone quantitative ultrasound measurement	EFO_0004514-14	EFO_0001444	measurement
ENSG00000101843	PSMD10	0	0.000180738	EFO_0004514	bone quantitative ultrasound measurement	EFO_0004514-1;6	EFO_0001444	measurement
ENSG00000101849	TBL1X	0	0.000114738	EFO_0004514	bone quantitative ultrasound measurement	EFO_0004514-1;1;4;1	EFO_0001444	measurement
ENSG00000101938	CHRDL1	0	0.000133072	EFO_0004514	bone quantitative ultrasound measurement	EFO_0004514-18	EFO_0001444	measurement
ENSG00000101945	SUV39H1	0	0.000169762	EFO_0004514	bone quantitative ultrasound measurement	EFO_0004514-1;1;4;1	EFO_0001444	measurement
ENSG00000101997	CCDC22	0	0.000167509	EFO_0004514	bone quantitative ultrasound measurement	EFO_0004514-16	EFO_0001444	measurement
ENSG00000102038	SMARCA1	0	6.72624e-05	EFO_0004514	bone quantitative ultrasound measurement	EFO_0004514-1;1;4;1	EFO_0001444	measurement
ENSG00000102048	ASB9	0	0.000143527	EFO_0004514	bone quantitative ultrasound measurement	EFO_0004514-16	EFO_0001444	measurement
ENSG00000102054	RBBP7	0	0.000274004	EFO_0004514	bone quantitative ultrasound measurement	EFO_0004514-1;1;4;1	EFO_0001444	measurement
ENSG00000102103	PQBP1	0	0.000108088	EFO_0004514	bone quantitative ultrasound measurement	EFO_0004514-14	EFO_0001444	measurement
ENSG00000102145	GATA1	0	0.000114973	EFO_0004514	bone quantitative ultrasound measurement	EFO_0004514-1;1;4;1	EFO_0001444	measurement
ENSG00000102245	CD40LG	0	9.68094e-05	EFO_0004514	bone quantitative ultrasound measurement	EFO_0004514-1;6	EFO_0001444	measurement
ENSG00000102265	TIMP1	0	0.00018123	EFO_0004514	bone quantitative ultrasound measurement	EFO_0004514-18	EFO_0001444	measurement
ENSG00000102312	PORCN	0	0.0001416	EFO_0004514	bone quantitative ultrasound measurement	EFO_0004514-10	EFO_0001444	measurement
ENSG00000102524	TNFSF13B	0	0.000129029	EFO_0004514	bone quantitative ultrasound measurement	EFO_0004514-1;6	EFO_0001444	measurement
ENSG00000102858	MGRN1	0	0.000119017	EFO_0004514	bone quantitative ultrasound measurement	EFO_0004514-16	EFO_0001444	measurement
ENSG00000102882	MAPK3	0	0.000484376	EFO_0004514	bone quantitative ultrasound measurement	EFO_0004514-1;2;4;2	EFO_0001444	measurement
ENSG00000102900	NUP93	0	0.000107423	EFO_0004514	bone quantitative ultrasound measurement	EFO_0004514-14	EFO_0001444	measurement
ENSG00000102974	CTCF	0	0.000107088	EFO_0004514	bone quantitative ultrasound measurement	EFO_0004514-1;1;4;1	EFO_0001444	measurement
ENSG00000102977	ACD	0	7.86425e-05	EFO_0004514	bone quantitative ultrasound measurement	EFO_0004514-1;1;4;1	EFO_0001444	measurement
ENSG00000102978	POLR2C	0	0.000317177	EFO_0004514	bone quantitative ultrasound measurement	EFO_0004514-14	EFO_0001444	measurement
ENSG00000103035	PSMD7	0	0.000211365	EFO_0004514	bone quantitative ultrasound measurement	EFO_0004514-1;6	EFO_0001444	measurement
ENSG00000103126	AXIN1	0	0.000258051	EFO_0004514	bone quantitative ultrasound measurement	EFO_0004514-1;6	EFO_0001444	measurement
ENSG00000103264	FBXO31	0	0.000146985	EFO_0004514	bone quantitative ultrasound measurement	EFO_0004514-16	EFO_0001444	measurement
ENSG00000103266	STUB1	0	0.000302121	EFO_0004514	bone quantitative ultrasound measurement	EFO_0004514-16	EFO_0001444	measurement
ENSG00000103275	UBE2I	0	0.000348568	EFO_0004514	bone quantitative ultrasound measurement	EFO_0004514-1;1;4;1	EFO_0001444	measurement
ENSG00000103342	GSPT1	0	7.59897e-05	EFO_0004514	bone quantitative ultrasound measurement	EFO_0004514-13;2	EFO_0001444	measurement
ENSG00000103363	ELOB	0	0.000240534	EFO_0004514	bone quantitative ultrasound measurement	EFO_0004514-16	EFO_0001444	measurement
ENSG00000103657	HERC1	0	0.000128318	EFO_0004514	bone quantitative ultrasound measurement	EFO_0004514-16	EFO_0001444	measurement
ENSG00000104112	SCG3	0	0.000106695	EFO_0004514	bone quantitative ultrasound measurement	EFO_0004514-18	EFO_0001444	measurement
ENSG00000104131	EIF3J	0	6.49783e-05	EFO_0004514	bone quantitative ultrasound measurement	EFO_0004514-13;2	EFO_0001444	measurement
ENSG00000104290	FZD3	0	0.000201874	EFO_0004514	bone quantitative ultrasound measurement	EFO_0004514-10	EFO_0001444	measurement
ENSG00000104332	SFRP1	0	0.000155329	EFO_0004514	bone quantitative ultrasound measurement	EFO_0004514-10	EFO_0001444	measurement
ENSG00000104343	UBE2W	0	0.000157226	EFO_0004514	bone quantitative ultrasound measurement	EFO_0004514-16	EFO_0001444	measurement
ENSG00000104371	DKK4	0	0.000104524	EFO_0004514	bone quantitative ultrasound measurement	EFO_0004514-10	EFO_0001444	measurement
ENSG00000104408	EIF3E	0	0.000100169	EFO_0004514	bone quantitative ultrasound measurement	EFO_0004514-13;2	EFO_0001444	measurement
ENSG00000104529	EEF1D	0	0.000103152	EFO_0004514	bone quantitative ultrasound measurement	EFO_0004514-13;2	EFO_0001444	measurement
ENSG00000104805	NUCB1	0	0.000121849	EFO_0004514	bone quantitative ultrasound measurement	EFO_0004514-18	EFO_0001444	measurement
ENSG00000104824	HNRNPL	0	0.000123413	EFO_0004514	bone quantitative ultrasound measurement	EFO_0004514-14	EFO_0001444	measurement
ENSG00000104825	NFKBIB	0	9.79988e-05	EFO_0004514	bone quantitative ultrasound measurement	EFO_0004514-1;6	EFO_0001444	measurement
ENSG00000104852	SNRNP70	0	0.000189048	EFO_0004514	bone quantitative ultrasound measurement	EFO_0004514-14	EFO_0001444	measurement
ENSG00000104856	RELB	0	9.58578e-05	EFO_0004514	bone quantitative ultrasound measurement	EFO_0004514-1;6	EFO_0001444	measurement
ENSG00000104897	SF3A2	0	0.000135006	EFO_0004514	bone quantitative ultrasound measurement	EFO_0004514-14	EFO_0001444	measurement
ENSG00000105011	ASF1B	0	6.72941e-05	EFO_0004514	bone quantitative ultrasound measurement	EFO_0004514-1;1;4;3	EFO_0001444	measurement
ENSG00000105173	CCNE1	0	9.59576e-05	EFO_0004514	bone quantitative ultrasound measurement	EFO_0004514-1;6	EFO_0001444	measurement
ENSG00000105193	RPS16	0	0.000171496	EFO_0004514	bone quantitative ultrasound measurement	EFO_0004514-13;2	EFO_0001444	measurement
ENSG00000105204	DYRK1B	0	6.63242e-05	EFO_0004514	bone quantitative ultrasound measurement	EFO_0004514-1;2;4;2	EFO_0001444	measurement
ENSG00000105229	PIAS4	0	0.000114504	EFO_0004514	bone quantitative ultrasound measurement	EFO_0004514-1;1;4;3	EFO_0001444	measurement
ENSG00000105258	POLR2I	0	0.000265234	EFO_0004514	bone quantitative ultrasound measurement	EFO_0004514-14	EFO_0001444	measurement
ENSG00000105323	HNRNPUL1	0	0.000121856	EFO_0004514	bone quantitative ultrasound measurement	EFO_0004514-14	EFO_0001444	measurement
ENSG00000105325	FZR1	0	0.000178333	EFO_0004514	bone quantitative ultrasound measurement	EFO_0004514-16	EFO_0001444	measurement
ENSG00000105372	RPS19	0	0.00015068	EFO_0004514	bone quantitative ultrasound measurement	EFO_0004514-13;2	EFO_0001444	measurement
ENSG00000105393	BABAM1	0	0.000232759	EFO_0004514	bone quantitative ultrasound measurement	EFO_0004514-1;1;4;1	EFO_0001444	measurement
ENSG00000105568	PPP2R1A	0	0.000469358	EFO_0004514	bone quantitative ultrasound measurement	EFO_0004514-1;2;4;2	EFO_0001444	measurement
ENSG00000105618	PRPF31	0	0.000200127	EFO_0004514	bone quantitative ultrasound measurement	EFO_0004514-14	EFO_0001444	measurement
ENSG00000105640	RPL18A	0	0.000167732	EFO_0004514	bone quantitative ultrasound measurement	EFO_0004514-13;2	EFO_0001444	measurement
ENSG00000105705	AC004475.1	0	0.000110373	EFO_0004514	bone quantitative ultrasound measurement	EFO_0004514-14	EFO_0001444	measurement
ENSG00000105723	GSK3A	0	7.21575e-05	EFO_0004514	bone quantitative ultrasound measurement	EFO_0004514-1;2;4;2	EFO_0001444	measurement
ENSG00000105771	SMG9	0	7.39912e-05	EFO_0004514	bone quantitative ultrasound measurement	EFO_0004514-13;2	EFO_0001444	measurement
ENSG00000105968	H2AFV	0	0.000234451	EFO_0004514	bone quantitative ultrasound measurement	EFO_0004514-1;1;4;1	EFO_0001444	measurement
ENSG00000105989	WNT2	0	0.000255033	EFO_0004514	bone quantitative ultrasound measurement	EFO_0004514-10	EFO_0001444	measurement
ENSG00000106245	BUD31	0	0.000129218	EFO_0004514	bone quantitative ultrasound measurement	EFO_0004514-14	EFO_0001444	measurement
ENSG00000106263	EIF3B	0	9.49822e-05	EFO_0004514	bone quantitative ultrasound measurement	EFO_0004514-13;2	EFO_0001444	measurement
ENSG00000106355	LSM5	0	0.000106692	EFO_0004514	bone quantitative ultrasound measurement	EFO_0004514-14	EFO_0001444	measurement
ENSG00000106462	EZH2	0	0.000263839	EFO_0004514	bone quantitative ultrasound measurement	EFO_0004514-1;1;4;1	EFO_0001444	measurement
ENSG00000106483	SFRP4	0.83298	0.000894768	EFO_0004514	bone quantitative ultrasound measurement	EFO_0004514-10	EFO_0001444	measurement
ENSG00000106571	GLI3	0	0.00014898	EFO_0004514	bone quantitative ultrasound measurement	EFO_0004514-1;6	EFO_0001444	measurement
ENSG00000106588	PSMA2	0	0.000196531	EFO_0004514	bone quantitative ultrasound measurement	EFO_0004514-1;6	EFO_0001444	measurement
ENSG00000106803	SEC61B	0	8.7757e-05	EFO_0004514	bone quantitative ultrasound measurement	EFO_0004514-13;2	EFO_0001444	measurement
ENSG00000106829	TLE4	0	6.26199e-05	EFO_0004514	bone quantitative ultrasound measurement	EFO_0004514-1;1;4;1	EFO_0001444	measurement
ENSG00000107105	ELAVL2	0	8.72078e-05	EFO_0004514	bone quantitative ultrasound measurement	EFO_0004514-14	EFO_0001444	measurement
ENSG00000107341	UBE2R2	0	0.00012701	EFO_0004514	bone quantitative ultrasound measurement	EFO_0004514-16	EFO_0001444	measurement
ENSG00000107404	DVL1	0	0.000250328	EFO_0004514	bone quantitative ultrasound measurement	EFO_0004514-1;6	EFO_0001444	measurement
ENSG00000107485	GATA3	0	0.000193399	EFO_0004514	bone quantitative ultrasound measurement	EFO_0004514-1;1;4;1	EFO_0001444	measurement
ENSG00000107581	EIF3A	0	0.000108026	EFO_0004514	bone quantitative ultrasound measurement	EFO_0004514-13;2	EFO_0001444	measurement
ENSG00000107643	MAPK8	0	0.000325882	EFO_0004514	bone quantitative ultrasound measurement	EFO_0004514-1;2;4;2	EFO_0001444	measurement
ENSG00000107829	FBXW4	0	0.000149198	EFO_0004514	bone quantitative ultrasound measurement	EFO_0004514-16	EFO_0001444	measurement
ENSG00000107854	TNKS2	0	0.000106109	EFO_0004514	bone quantitative ultrasound measurement	EFO_0004514-1;6	EFO_0001444	measurement
ENSG00000107872	FBXL15	0	0.000145484	EFO_0004514	bone quantitative ultrasound measurement	EFO_0004514-16	EFO_0001444	measurement
ENSG00000107882	SUFU	0	0.00029639	EFO_0004514	bone quantitative ultrasound measurement	EFO_0004514-1;6	EFO_0001444	measurement
ENSG00000107984	DKK1	0	0.000223635	EFO_0004514	bone quantitative ultrasound measurement	EFO_0004514-10	EFO_0001444	measurement
ENSG00000108094	CUL2	0	0.0002101	EFO_0004514	bone quantitative ultrasound measurement	EFO_0004514-16	EFO_0001444	measurement
ENSG00000108106	UBE2S	0	0.000138742	EFO_0004514	bone quantitative ultrasound measurement	EFO_0004514-16	EFO_0001444	measurement
ENSG00000108107	RPL28	0	0.000165645	EFO_0004514	bone quantitative ultrasound measurement	EFO_0004514-13;2	EFO_0001444	measurement
ENSG00000108298	RPL19	0	0.000143113	EFO_0004514	bone quantitative ultrasound measurement	EFO_0004514-13;2	EFO_0001444	measurement
ENSG00000108306	FBXL20	0	0.000137713	EFO_0004514	bone quantitative ultrasound measurement	EFO_0004514-16	EFO_0001444	measurement
ENSG00000108312	UBTF	0	7.35425e-05	EFO_0004514	bone quantitative ultrasound measurement	EFO_0004514-1;1;4;1	EFO_0001444	measurement
ENSG00000108344	PSMD3	0	0.000211748	EFO_0004514	bone quantitative ultrasound measurement	EFO_0004514-1;6	EFO_0001444	measurement
ENSG00000108349	CASC3	0	0.000159612	EFO_0004514	bone quantitative ultrasound measurement	EFO_0004514-14	EFO_0001444	measurement
ENSG00000108375	RNF43	0	0.000134351	EFO_0004514	bone quantitative ultrasound measurement	EFO_0004514-10	EFO_0001444	measurement
ENSG00000108379	WNT3	0	0.000249011	EFO_0004514	bone quantitative ultrasound measurement	EFO_0004514-10	EFO_0001444	measurement
ENSG00000108395	TRIM37	0	0.000157272	EFO_0004514	bone quantitative ultrasound measurement	EFO_0004514-16	EFO_0001444	measurement
ENSG00000108468	CBX1	0	9.34704e-05	EFO_0004514	bone quantitative ultrasound measurement	EFO_0004514-1;1;4;3	EFO_0001444	measurement
ENSG00000108559	NUP88	0	8.91264e-05	EFO_0004514	bone quantitative ultrasound measurement	EFO_0004514-14	EFO_0001444	measurement
ENSG00000108561	C1QBP	0	0.000143488	EFO_0004514	bone quantitative ultrasound measurement	EFO_0004514-1;2;4;2	EFO_0001444	measurement
ENSG00000108654	DDX5	0	0.000180982	EFO_0004514	bone quantitative ultrasound measurement	EFO_0004514-14	EFO_0001444	measurement
ENSG00000108671	PSMD11	0	0.000237902	EFO_0004514	bone quantitative ultrasound measurement	EFO_0004514-1;6	EFO_0001444	measurement
ENSG00000108773	KAT2A	0	0.000200108	EFO_0004514	bone quantitative ultrasound measurement	EFO_0004514-1;1;4;1	EFO_0001444	measurement
ENSG00000108840	HDAC5	0.662949	0.000709825	EFO_0004514	bone quantitative ultrasound measurement	EFO_0004514-1;1;4;1	EFO_0001444	measurement
ENSG00000108854	SMURF2	0	0.000330431	EFO_0004514	bone quantitative ultrasound measurement	EFO_0004514-16	EFO_0001444	measurement
ENSG00000108883	EFTUD2	0	0.000156014	EFO_0004514	bone quantitative ultrasound measurement	EFO_0004514-14	EFO_0001444	measurement
ENSG00000108950	FAM20A	0	0.000105356	EFO_0004514	bone quantitative ultrasound measurement	EFO_0004514-18	EFO_0001444	measurement
ENSG00000108953	YWHAE	0	0.000321048	EFO_0004514	bone quantitative ultrasound measurement	EFO_0004514-1;2;4;2	EFO_0001444	measurement
ENSG00000109046	WSB1	0	0.000143457	EFO_0004514	bone quantitative ultrasound measurement	EFO_0004514-16	EFO_0001444	measurement
ENSG00000109184	DCUN1D4	0	8.69291e-05	EFO_0004514	bone quantitative ultrasound measurement	EFO_0004514-16	EFO_0001444	measurement
ENSG00000109332	UBE2D3	0	0.000250067	EFO_0004514	bone quantitative ultrasound measurement	EFO_0004514-16	EFO_0001444	measurement
ENSG00000109339	MAPK10	0	0.000115104	EFO_0004514	bone quantitative ultrasound measurement	EFO_0004514-1;2;4;2	EFO_0001444	measurement
ENSG00000109466	KLHL2	0	0.000151516	EFO_0004514	bone quantitative ultrasound measurement	EFO_0004514-16	EFO_0001444	measurement
ENSG00000109475	RPL34	0	0.000118672	EFO_0004514	bone quantitative ultrasound measurement	EFO_0004514-13;2	EFO_0001444	measurement
ENSG00000109501	WFS1	0	0.000117555	EFO_0004514	bone quantitative ultrasound measurement	EFO_0004514-18	EFO_0001444	measurement
ENSG00000109606	DHX15	0	0.000215839	EFO_0004514	bone quantitative ultrasound measurement	EFO_0004514-14	EFO_0001444	measurement
ENSG00000109670	FBXW7	0	0.000221334	EFO_0004514	bone quantitative ultrasound measurement	EFO_0004514-16	EFO_0001444	measurement
ENSG00000109685	NSD2	0	0.000111181	EFO_0004514	bone quantitative ultrasound measurement	EFO_0004514-1;1;4;3	EFO_0001444	measurement
ENSG00000109790	KLHL5	0	0.000141406	EFO_0004514	bone quantitative ultrasound measurement	EFO_0004514-16	EFO_0001444	measurement
ENSG00000109906	ZBTB16	0	0.000213243	EFO_0004514	bone quantitative ultrasound measurement	EFO_0004514-16	EFO_0001444	measurement
ENSG00000109971	HSPA8	0	0.000589157	EFO_0004514	bone quantitative ultrasound measurement	EFO_0004514-14	EFO_0001444	measurement
ENSG00000110107	PRPF19	0	0.000193098	EFO_0004514	bone quantitative ultrasound measurement	EFO_0004514-14	EFO_0001444	measurement
ENSG00000110200	ANAPC15	0	8.44425e-05	EFO_0004514	bone quantitative ultrasound measurement	EFO_0004514-1;6	EFO_0001444	measurement
ENSG00000110243	APOA5	0	0.00014711	EFO_0004514	bone quantitative ultrasound measurement	EFO_0004514-18	EFO_0001444	measurement
ENSG00000110330	BIRC2	0	0.000157453	EFO_0004514	bone quantitative ultrasound measurement	EFO_0004514-1;6	EFO_0001444	measurement
ENSG00000110344	UBE4A	0	0.000138972	EFO_0004514	bone quantitative ultrasound measurement	EFO_0004514-16	EFO_0001444	measurement
ENSG00000110367	DDX6	0	0.000101427	EFO_0004514	bone quantitative ultrasound measurement	EFO_0004514-1;2;4;2	EFO_0001444	measurement
ENSG00000110442	COMMD9	0	9.24957e-05	EFO_0004514	bone quantitative ultrasound measurement	EFO_0004514-16	EFO_0001444	measurement
ENSG00000110700	RPS13	0	0.000170792	EFO_0004514	bone quantitative ultrasound measurement	EFO_0004514-13;2	EFO_0001444	measurement
ENSG00000110801	PSMD9	0	0.000192709	EFO_0004514	bone quantitative ultrasound measurement	EFO_0004514-1;6	EFO_0001444	measurement
ENSG00000111087	GLI1	0	0.000156679	EFO_0004514	bone quantitative ultrasound measurement	EFO_0004514-1;6	EFO_0001444	measurement
ENSG00000111186	WNT5B	0.780557	0.000933299	EFO_0004514	bone quantitative ultrasound measurement	EFO_0004514-10	EFO_0001444	measurement
ENSG00000111196	MAGOHB	0	0.000186582	EFO_0004514	bone quantitative ultrasound measurement	EFO_0004514-14	EFO_0001444	measurement
ENSG00000111276	CDKN1B	0	0.000151958	EFO_0004514	bone quantitative ultrasound measurement	EFO_0004514-1;6	EFO_0001444	measurement
ENSG00000111321	LTBR	0	9.08105e-05	EFO_0004514	bone quantitative ultrasound measurement	EFO_0004514-1;6	EFO_0001444	measurement
ENSG00000111328	CDK2AP1	0	0.000100761	EFO_0004514	bone quantitative ultrasound measurement	EFO_0004514-1;1;4;1	EFO_0001444	measurement
ENSG00000111424	VDR	0	7.34005e-05	EFO_0004514	bone quantitative ultrasound measurement	EFO_0004514-1;1;4;1	EFO_0001444	measurement
ENSG00000111432	FZD10	0	0.000165831	EFO_0004514	bone quantitative ultrasound measurement	EFO_0004514-10	EFO_0001444	measurement
ENSG00000111530	CAND1	0	9.52957e-05	EFO_0004514	bone quantitative ultrasound measurement	EFO_0004514-16	EFO_0001444	measurement
ENSG00000111596	CNOT2	0	6.29055e-05	EFO_0004514	bone quantitative ultrasound measurement	EFO_0004514-13;2	EFO_0001444	measurement
ENSG00000111605	CPSF6	0	7.21357e-05	EFO_0004514	bone quantitative ultrasound measurement	EFO_0004514-14	EFO_0001444	measurement
ENSG00000111642	CHD4	0	0.000145106	EFO_0004514	bone quantitative ultrasound measurement	EFO_0004514-1;1;4;1	EFO_0001444	measurement
ENSG00000111652	COPS7A	0	0.000122113	EFO_0004514	bone quantitative ultrasound measurement	EFO_0004514-16	EFO_0001444	measurement
ENSG00000111671	SPSB2	0	0.000140706	EFO_0004514	bone quantitative ultrasound measurement	EFO_0004514-16	EFO_0001444	measurement
ENSG00000111707	SUDS3	0	7.13086e-05	EFO_0004514	bone quantitative ultrasound measurement	EFO_0004514-1;1;4;1	EFO_0001444	measurement
ENSG00000111725	PRKAB1	0	0.000135254	EFO_0004514	bone quantitative ultrasound measurement	EFO_0004514-1;2;4;2	EFO_0001444	measurement
ENSG00000111752	PHC1	0	9.86744e-05	EFO_0004514	bone quantitative ultrasound measurement	EFO_0004514-1;1;4;1	EFO_0001444	measurement
ENSG00000111786	SRSF9	0	0.000119694	EFO_0004514	bone quantitative ultrasound measurement	EFO_0004514-14	EFO_0001444	measurement
ENSG00000111875	ASF1A	0	6.1662e-05	EFO_0004514	bone quantitative ultrasound measurement	EFO_0004514-1;1;4;3	EFO_0001444	measurement
ENSG00000112029	FBXO5	0	6.96532e-05	EFO_0004514	bone quantitative ultrasound measurement	EFO_0004514-1;6	EFO_0001444	measurement
ENSG00000112062	MAPK14	0	0.00039221	EFO_0004514	bone quantitative ultrasound measurement	EFO_0004514-1;1;4;1	EFO_0001444	measurement
ENSG00000112081	SRSF3	0	0.000137851	EFO_0004514	bone quantitative ultrasound measurement	EFO_0004514-14	EFO_0001444	measurement
ENSG00000112130	RNF8	0	8.73349e-05	EFO_0004514	bone quantitative ultrasound measurement	EFO_0004514-1;1;4;3	EFO_0001444	measurement
ENSG00000112146	FBXO9	0	0.000143364	EFO_0004514	bone quantitative ultrasound measurement	EFO_0004514-16	EFO_0001444	measurement
ENSG00000112234	FBXL4	0	0.000157707	EFO_0004514	bone quantitative ultrasound measurement	EFO_0004514-16	EFO_0001444	measurement
ENSG00000112242	E2F3	0	0.000139749	EFO_0004514	bone quantitative ultrasound measurement	EFO_0004514-1;1;4;1	EFO_0001444	measurement
ENSG00000112306	RPS12	0	0.000129731	EFO_0004514	bone quantitative ultrasound measurement	EFO_0004514-13;2	EFO_0001444	measurement
ENSG00000112312	GMNN	0	0.000109179	EFO_0004514	bone quantitative ultrasound measurement	EFO_0004514-1;6	EFO_0001444	measurement
ENSG00000112511	PHF1	0	9.91854e-05	EFO_0004514	bone quantitative ultrasound measurement	EFO_0004514-1;2;4;2	EFO_0001444	measurement
ENSG00000112592	TBP	0	0.000176214	EFO_0004514	bone quantitative ultrasound measurement	EFO_0004514-1;1;4;1	EFO_0001444	measurement
ENSG00000113269	RNF130	0	0.000124135	EFO_0004514	bone quantitative ultrasound measurement	EFO_0004514-16	EFO_0001444	measurement
ENSG00000113368	LMNB1	0	9.6993e-05	EFO_0004514	bone quantitative ultrasound measurement	EFO_0004514-1;1;4;1	EFO_0001444	measurement
ENSG00000113558	SKP1	0	0.000310907	EFO_0004514	bone quantitative ultrasound measurement	EFO_0004514-16	EFO_0001444	measurement
ENSG00000113569	NUP155	0	0.000103276	EFO_0004514	bone quantitative ultrasound measurement	EFO_0004514-14	EFO_0001444	measurement
ENSG00000113575	PPP2CA	0	0.000411087	EFO_0004514	bone quantitative ultrasound measurement	EFO_0004514-1;2;4;2	EFO_0001444	measurement
ENSG00000113593	PPWD1	0	7.53949e-05	EFO_0004514	bone quantitative ultrasound measurement	EFO_0004514-14	EFO_0001444	measurement
ENSG00000113648	H2AFY	0	7.2016e-05	EFO_0004514	bone quantitative ultrasound measurement	EFO_0004514-1;1;4;3	EFO_0001444	measurement
ENSG00000113712	CSNK1A1	0	0.000183757	EFO_0004514	bone quantitative ultrasound measurement	EFO_0004514-1;6	EFO_0001444	measurement
ENSG00000113739	STC2	0	0.000113606	EFO_0004514	bone quantitative ultrasound measurement	EFO_0004514-18	EFO_0001444	measurement
ENSG00000114030	KPNA1	0	6.31438e-05	EFO_0004514	bone quantitative ultrasound measurement	EFO_0004514-1;1;4;1	EFO_0001444	measurement
ENSG00000114062	UBE3A	0	0.000175243	EFO_0004514	bone quantitative ultrasound measurement	EFO_0004514-16	EFO_0001444	measurement
ENSG00000114125	RNF7	0	0.000158006	EFO_0004514	bone quantitative ultrasound measurement	EFO_0004514-16	EFO_0001444	measurement
ENSG00000114127	XRN1	0	6.29115e-05	EFO_0004514	bone quantitative ultrasound measurement	EFO_0004514-13;2	EFO_0001444	measurement
ENSG00000114166	KAT2B	0	0.000249703	EFO_0004514	bone quantitative ultrasound measurement	EFO_0004514-1;1;4;1	EFO_0001444	measurement
ENSG00000114391	RPL24	0	0.000137052	EFO_0004514	bone quantitative ultrasound measurement	EFO_0004514-13;2	EFO_0001444	measurement
ENSG00000114423	CBLB	0	0.000170899	EFO_0004514	bone quantitative ultrasound measurement	EFO_0004514-16	EFO_0001444	measurement
ENSG00000114503	NCBP2	0	0.000247565	EFO_0004514	bone quantitative ultrasound measurement	EFO_0004514-14	EFO_0001444	measurement
ENSG00000114737	CISH	0	8.67145e-05	EFO_0004514	bone quantitative ultrasound measurement	EFO_0004514-16	EFO_0001444	measurement
ENSG00000114738	MAPKAPK3	0	9.04388e-05	EFO_0004514	bone quantitative ultrasound measurement	EFO_0004514-1;1;4;1	EFO_0001444	measurement
ENSG00000114744	COMMD2	0	0.000100066	EFO_0004514	bone quantitative ultrasound measurement	EFO_0004514-16	EFO_0001444	measurement
ENSG00000114784	EIF1B	0	0.000115447	EFO_0004514	bone quantitative ultrasound measurement	EFO_0004514-13;2	EFO_0001444	measurement
ENSG00000114850	SSR3	0	7.42117e-05	EFO_0004514	bone quantitative ultrasound measurement	EFO_0004514-13;2	EFO_0001444	measurement
ENSG00000114867	EIF4G1	0	0.000153341	EFO_0004514	bone quantitative ultrasound measurement	EFO_0004514-13;2	EFO_0001444	measurement
ENSG00000114942	EEF1B2	0	7.7043e-05	EFO_0004514	bone quantitative ultrasound measurement	EFO_0004514-13;2	EFO_0001444	measurement
ENSG00000115128	SF3B6	0	0.000107857	EFO_0004514	bone quantitative ultrasound measurement	EFO_0004514-14	EFO_0001444	measurement
ENSG00000115233	PSMD14	0	0.000207325	EFO_0004514	bone quantitative ultrasound measurement	EFO_0004514-1;6	EFO_0001444	measurement
ENSG00000115241	PPM1G	0	6.34325e-05	EFO_0004514	bone quantitative ultrasound measurement	EFO_0004514-1;1;4;3	EFO_0001444	measurement
ENSG00000115268	RPS15	0	0.000166841	EFO_0004514	bone quantitative ultrasound measurement	EFO_0004514-13;2	EFO_0001444	measurement
ENSG00000115363	EVA1A	0	0.000108484	EFO_0004514	bone quantitative ultrasound measurement	EFO_0004514-18	EFO_0001444	measurement
ENSG00000115461	IGFBP5	0	0.000186508	EFO_0004514	bone quantitative ultrasound measurement	EFO_0004514-18	EFO_0001444	measurement
ENSG00000115524	SF3B1	0	0.000241134	EFO_0004514	bone quantitative ultrasound measurement	EFO_0004514-14	EFO_0001444	measurement
ENSG00000115596	WNT6	0	0.000229308	EFO_0004514	bone quantitative ultrasound measurement	EFO_0004514-10	EFO_0001444	measurement
ENSG00000115718	PROC	0	0.000141159	EFO_0004514	bone quantitative ultrasound measurement	EFO_0004514-18	EFO_0001444	measurement
ENSG00000115875	SRSF7	0	0.000138522	EFO_0004514	bone quantitative ultrasound measurement	EFO_0004514-14	EFO_0001444	measurement
ENSG00000116016	EPAS1	0	0.000108329	EFO_0004514	bone quantitative ultrasound measurement	EFO_0004514-1;6	EFO_0001444	measurement
ENSG00000116030	SUMO1	0	0.00029652	EFO_0004514	bone quantitative ultrasound measurement	EFO_0004514-1;1;4;1	EFO_0001444	measurement
ENSG00000116251	RPL22	0	0.000133308	EFO_0004514	bone quantitative ultrasound measurement	EFO_0004514-13;2	EFO_0001444	measurement
ENSG00000116350	SRSF4	0	0.000112603	EFO_0004514	bone quantitative ultrasound measurement	EFO_0004514-14	EFO_0001444	measurement
ENSG00000116455	WDR77	0	9.17134e-05	EFO_0004514	bone quantitative ultrasound measurement	EFO_0004514-1;1;4;1	EFO_0001444	measurement
ENSG00000116478	HDAC1	0	0.000624158	EFO_0004514	bone quantitative ultrasound measurement	EFO_0004514-1;1;4;1	EFO_0001444	measurement
ENSG00000116514	RNF19B	0	0.000148617	EFO_0004514	bone quantitative ultrasound measurement	EFO_0004514-16	EFO_0001444	measurement
ENSG00000116560	SFPQ	0	7.76371e-05	EFO_0004514	bone quantitative ultrasound measurement	EFO_0004514-14	EFO_0001444	measurement
ENSG00000116661	FBXO2	0	0.000154255	EFO_0004514	bone quantitative ultrasound measurement	EFO_0004514-16	EFO_0001444	measurement
ENSG00000116663	FBXO6	0	0.000174807	EFO_0004514	bone quantitative ultrasound measurement	EFO_0004514-16	EFO_0001444	measurement
ENSG00000116698	SMG7	0	6.50382e-05	EFO_0004514	bone quantitative ultrasound measurement	EFO_0004514-13;2	EFO_0001444	measurement
ENSG00000116729	WLS	0.897115	0.000935917	EFO_0004514	bone quantitative ultrasound measurement	EFO_0004514-10	EFO_0001444	measurement
ENSG00000116750	UCHL5	0	8.82496e-05	EFO_0004514	bone quantitative ultrasound measurement	EFO_0004514-1;6	EFO_0001444	measurement
ENSG00000116752	BCAS2	0	0.000147123	EFO_0004514	bone quantitative ultrasound measurement	EFO_0004514-14	EFO_0001444	measurement
ENSG00000116754	SRSF11	0	0.000123471	EFO_0004514	bone quantitative ultrasound measurement	EFO_0004514-14	EFO_0001444	measurement
ENSG00000116833	NR5A2	0	7.48058e-05	EFO_0004514	bone quantitative ultrasound measurement	EFO_0004514-1;1;4;1	EFO_0001444	measurement
ENSG00000117153	KLHL12	0	8.99665e-05	EFO_0004514	bone quantitative ultrasound measurement	EFO_0004514-1;6	EFO_0001444	measurement
ENSG00000117222	RBBP5	0	0.000176415	EFO_0004514	bone quantitative ultrasound measurement	EFO_0004514-1;1;4;1	EFO_0001444	measurement
ENSG00000117360	PRPF3	0	0.000141772	EFO_0004514	bone quantitative ultrasound measurement	EFO_0004514-14	EFO_0001444	measurement
ENSG00000117399	CDC20	0	0.000299666	EFO_0004514	bone quantitative ultrasound measurement	EFO_0004514-16	EFO_0001444	measurement
ENSG00000117425	PTCH2	0	8.94064e-05	EFO_0004514	bone quantitative ultrasound measurement	EFO_0004514-1;6	EFO_0001444	measurement
ENSG00000117500	TMED5	0	0.000123858	EFO_0004514	bone quantitative ultrasound measurement	EFO_0004514-10	EFO_0001444	measurement
ENSG00000117601	SERPINC1	0	0.000175678	EFO_0004514	bone quantitative ultrasound measurement	EFO_0004514-18	EFO_0001444	measurement
ENSG00000117614	SYF2	0	0.000106434	EFO_0004514	bone quantitative ultrasound measurement	EFO_0004514-14	EFO_0001444	measurement
ENSG00000117676	RPS6KA1	0	7.64608e-05	EFO_0004514	bone quantitative ultrasound measurement	EFO_0004514-1;2;4;2	EFO_0001444	measurement
ENSG00000118046	STK11	0	0.000148559	EFO_0004514	bone quantitative ultrasound measurement	EFO_0004514-1;2;4;2	EFO_0001444	measurement
ENSG00000118058	KMT2A	0	0.000133637	EFO_0004514	bone quantitative ultrasound measurement	EFO_0004514-1;1;4;1	EFO_0001444	measurement
ENSG00000118137	APOA1	0	0.000236046	EFO_0004514	bone quantitative ultrasound measurement	EFO_0004514-18	EFO_0001444	measurement
ENSG00000118181	RPS25	0	0.00014898	EFO_0004514	bone quantitative ultrasound measurement	EFO_0004514-13;2	EFO_0001444	measurement
ENSG00000118363	SPCS2	0	6.59971e-05	EFO_0004514	bone quantitative ultrasound measurement	EFO_0004514-13;2	EFO_0001444	measurement
ENSG00000118420	UBE3D	0.807385	0.000842521	EFO_0004514	bone quantitative ultrasound measurement	EFO_0004514-16	EFO_0001444	measurement
ENSG00000118496	FBXO30	0	0.000141522	EFO_0004514	bone quantitative ultrasound measurement	EFO_0004514-16	EFO_0001444	measurement
ENSG00000118564	FBXL5	0	0.000157833	EFO_0004514	bone quantitative ultrasound measurement	EFO_0004514-16	EFO_0001444	measurement
ENSG00000118689	FOXO3	0	0.000118806	EFO_0004514	bone quantitative ultrasound measurement	EFO_0004514-1;2;4;2	EFO_0001444	measurement
ENSG00000118705	RPN2	0	0.000120972	EFO_0004514	bone quantitative ultrasound measurement	EFO_0004514-13;2	EFO_0001444	measurement
ENSG00000118785	SPP1	0.589415	0.000830554	EFO_0004514	bone quantitative ultrasound measurement	EFO_0004514-18	EFO_0001444	measurement
ENSG00000118972	FGF23	0	0.000193996	EFO_0004514	bone quantitative ultrasound measurement	EFO_0004514-18	EFO_0001444	measurement
ENSG00000119048	UBE2B	0	0.000153837	EFO_0004514	bone quantitative ultrasound measurement	EFO_0004514-16	EFO_0001444	measurement
ENSG00000119203	CPSF3	0	0.000126142	EFO_0004514	bone quantitative ultrasound measurement	EFO_0004514-14	EFO_0001444	measurement
ENSG00000119401	TRIM32	0	0.000151176	EFO_0004514	bone quantitative ultrasound measurement	EFO_0004514-16	EFO_0001444	measurement
ENSG00000119402	FBXW2	0	0.000150664	EFO_0004514	bone quantitative ultrasound measurement	EFO_0004514-16	EFO_0001444	measurement
ENSG00000119682	AREL1	0	0.000115702	EFO_0004514	bone quantitative ultrasound measurement	EFO_0004514-16	EFO_0001444	measurement
ENSG00000119707	RBM25	0	8.53647e-05	EFO_0004514	bone quantitative ultrasound measurement	EFO_0004514-14	EFO_0001444	measurement
ENSG00000119772	DNMT3A	0	0.00011336	EFO_0004514	bone quantitative ultrasound measurement	EFO_0004514-1;1;4;1	EFO_0001444	measurement
ENSG00000119953	SMNDC1	0	0.000101314	EFO_0004514	bone quantitative ultrasound measurement	EFO_0004514-14	EFO_0001444	measurement
ENSG00000120057	SFRP5	0	0.000128655	EFO_0004514	bone quantitative ultrasound measurement	EFO_0004514-10	EFO_0001444	measurement
ENSG00000120659	TNFSF11	0.797612	0.000923423	EFO_0004514	bone quantitative ultrasound measurement	EFO_0004514-1;6	EFO_0001444	measurement
ENSG00000120688	WBP4	0	9.86477e-05	EFO_0004514	bone quantitative ultrasound measurement	EFO_0004514-14	EFO_0001444	measurement
ENSG00000120696	KBTBD7	0	0.000210445	EFO_0004514	bone quantitative ultrasound measurement	EFO_0004514-16	EFO_0001444	measurement
ENSG00000120705	ETF1	0	9.32827e-05	EFO_0004514	bone quantitative ultrasound measurement	EFO_0004514-13;2	EFO_0001444	measurement
ENSG00000120833	SOCS2	0.8483	0.000841015	EFO_0004514	bone quantitative ultrasound measurement	EFO_0004514-16	EFO_0001444	measurement
ENSG00000121022	COPS5	0	0.000245268	EFO_0004514	bone quantitative ultrasound measurement	EFO_0004514-16	EFO_0001444	measurement
ENSG00000121067	SPOP	0	7.5359e-05	EFO_0004514	bone quantitative ultrasound measurement	EFO_0004514-1;6	EFO_0001444	measurement
ENSG00000121481	RNF2	0	0.000160015	EFO_0004514	bone quantitative ultrasound measurement	EFO_0004514-1;1;4;1	EFO_0001444	measurement
ENSG00000121774	KHDRBS1	0	9.26141e-05	EFO_0004514	bone quantitative ultrasound measurement	EFO_0004514-14	EFO_0001444	measurement
ENSG00000122026	RPL21	0	0.000137369	EFO_0004514	bone quantitative ultrasound measurement	EFO_0004514-13;2	EFO_0001444	measurement
ENSG00000122257	RBBP6	0	0.000150831	EFO_0004514	bone quantitative ultrasound measurement	EFO_0004514-16	EFO_0001444	measurement
ENSG00000122406	RPL5	0	0.000175711	EFO_0004514	bone quantitative ultrasound measurement	EFO_0004514-13;2	EFO_0001444	measurement
ENSG00000122565	CBX3	0	0.000141531	EFO_0004514	bone quantitative ultrasound measurement	EFO_0004514-1;1;4;1	EFO_0001444	measurement
ENSG00000122566	HNRNPA2B1	0	0.000218999	EFO_0004514	bone quantitative ultrasound measurement	EFO_0004514-14	EFO_0001444	measurement
ENSG00000122691	TWIST1	0	0.000102858	EFO_0004514	bone quantitative ultrasound measurement	EFO_0004514-1;1;4;1	EFO_0001444	measurement
ENSG00000122779	TRIM24	0	9.44409e-05	EFO_0004514	bone quantitative ultrasound measurement	EFO_0004514-1;1;4;3	EFO_0001444	measurement
ENSG00000122877	EGR2	0	6.39982e-05	EFO_0004514	bone quantitative ultrasound measurement	EFO_0004514-1;1;4;1	EFO_0001444	measurement
ENSG00000123124	WWP1	0	0.000308984	EFO_0004514	bone quantitative ultrasound measurement	EFO_0004514-16	EFO_0001444	measurement
ENSG00000123136	DDX39A	0	8.77657e-05	EFO_0004514	bone quantitative ultrasound measurement	EFO_0004514-14	EFO_0001444	measurement
ENSG00000123143	PKN1	0	0.000109659	EFO_0004514	bone quantitative ultrasound measurement	EFO_0004514-1;2;4;2	EFO_0001444	measurement
ENSG00000123374	CDK2	0	0.000338154	EFO_0004514	bone quantitative ultrasound measurement	EFO_0004514-1;2;4;2	EFO_0001444	measurement
ENSG00000123485	HJURP	0	8.50358e-05	EFO_0004514	bone quantitative ultrasound measurement	EFO_0004514-1;1;4;1	EFO_0001444	measurement
ENSG00000123562	MORF4L2	0	8.23583e-05	EFO_0004514	bone quantitative ultrasound measurement	EFO_0004514-1;1;4;1	EFO_0001444	measurement
ENSG00000123908	AGO2	0	0.00021705	EFO_0004514	bone quantitative ultrasound measurement	EFO_0004514-13;2	EFO_0001444	measurement
ENSG00000124193	SRSF6	0	0.000124521	EFO_0004514	bone quantitative ultrasound measurement	EFO_0004514-14	EFO_0001444	measurement
ENSG00000124226	RNF114	0	0.000122068	EFO_0004514	bone quantitative ultrasound measurement	EFO_0004514-16	EFO_0001444	measurement
ENSG00000124257	NEURL2	0	6.85094e-05	EFO_0004514	bone quantitative ultrasound measurement	EFO_0004514-16	EFO_0001444	measurement
ENSG00000124380	SNRNP27	0	0.000127482	EFO_0004514	bone quantitative ultrasound measurement	EFO_0004514-14	EFO_0001444	measurement
ENSG00000124562	SNRPC	0	0.000129534	EFO_0004514	bone quantitative ultrasound measurement	EFO_0004514-14	EFO_0001444	measurement
ENSG00000124610	HIST1H1A	0	0.000158494	EFO_0004514	bone quantitative ultrasound measurement	EFO_0004514-1;1;4;3	EFO_0001444	measurement
ENSG00000124614	RPS10	0	0.000149388	EFO_0004514	bone quantitative ultrasound measurement	EFO_0004514-13;2	EFO_0001444	measurement
ENSG00000124635	HIST1H2BJ	0	0.000382591	EFO_0004514	bone quantitative ultrasound measurement	EFO_0004514-1;1;4;1	EFO_0001444	measurement
ENSG00000124762	CDKN1A	0	0.000285492	EFO_0004514	bone quantitative ultrasound measurement	EFO_0004514-1;2;4;2	EFO_0001444	measurement
ENSG00000124782	RREB1	0.788144	0.000718742	EFO_0004514	bone quantitative ultrasound measurement	EFO_0004514-1;1;4;1	EFO_0001444	measurement
ENSG00000124783	SSR1	0	8.20499e-05	EFO_0004514	bone quantitative ultrasound measurement	EFO_0004514-13;2	EFO_0001444	measurement
ENSG00000124788	ATXN1	0	0.000399549	EFO_0004514	bone quantitative ultrasound measurement	EFO_0004514-1;2;4;2	EFO_0001444	measurement
ENSG00000124789	NUP153	0	0.000146659	EFO_0004514	bone quantitative ultrasound measurement	EFO_0004514-14	EFO_0001444	measurement
ENSG00000124795	DEK	0	7.23831e-05	EFO_0004514	bone quantitative ultrasound measurement	EFO_0004514-1;1;4;1	EFO_0001444	measurement
ENSG00000125084	WNT1	0	0.000516176	EFO_0004514	bone quantitative ultrasound measurement	EFO_0004514-10	EFO_0001444	measurement
ENSG00000125351	UPF3B	0	0.000162188	EFO_0004514	bone quantitative ultrasound measurement	EFO_0004514-14	EFO_0001444	measurement
ENSG00000125363	AMELX	0	0.000107708	EFO_0004514	bone quantitative ultrasound measurement	EFO_0004514-18	EFO_0001444	measurement
ENSG00000125445	MRPS7	0	0.000149087	EFO_0004514	bone quantitative ultrasound measurement	EFO_0004514-13;2	EFO_0001444	measurement
ENSG00000125482	TTF1	0	7.95952e-05	EFO_0004514	bone quantitative ultrasound measurement	EFO_0004514-1;1;4;1	EFO_0001444	measurement
ENSG00000125651	GTF2F1	0	0.000212703	EFO_0004514	bone quantitative ultrasound measurement	EFO_0004514-14	EFO_0001444	measurement
ENSG00000125676	THOC2	0	8.02035e-05	EFO_0004514	bone quantitative ultrasound measurement	EFO_0004514-14	EFO_0001444	measurement
ENSG00000125691	RPL23	0	0.000176815	EFO_0004514	bone quantitative ultrasound measurement	EFO_0004514-13;2	EFO_0001444	measurement
ENSG00000125735	TNFSF14	0	7.5899e-05	EFO_0004514	bone quantitative ultrasound measurement	EFO_0004514-1;6	EFO_0001444	measurement
ENSG00000125743	SNRPD2	0	0.000164872	EFO_0004514	bone quantitative ultrasound measurement	EFO_0004514-14	EFO_0001444	measurement
ENSG00000125755	SYMPK	0	0.000168668	EFO_0004514	bone quantitative ultrasound measurement	EFO_0004514-14	EFO_0001444	measurement
ENSG00000125818	PSMF1	0	0.00018258	EFO_0004514	bone quantitative ultrasound measurement	EFO_0004514-1;6	EFO_0001444	measurement
ENSG00000125826	RBCK1	0	0.00016066	EFO_0004514	bone quantitative ultrasound measurement	EFO_0004514-16	EFO_0001444	measurement
ENSG00000125835	SNRPB	0	0.000163202	EFO_0004514	bone quantitative ultrasound measurement	EFO_0004514-14	EFO_0001444	measurement
ENSG00000125870	SNRPB2	0	0.000128465	EFO_0004514	bone quantitative ultrasound measurement	EFO_0004514-14	EFO_0001444	measurement
ENSG00000125944	HNRNPR	0	0.000117859	EFO_0004514	bone quantitative ultrasound measurement	EFO_0004514-14	EFO_0001444	measurement
ENSG00000125952	MAX	0	0.000185196	EFO_0004514	bone quantitative ultrasound measurement	EFO_0004514-1;1;4;1	EFO_0001444	measurement
ENSG00000125970	RALY	0	0.000200601	EFO_0004514	bone quantitative ultrasound measurement	EFO_0004514-14	EFO_0001444	measurement
ENSG00000125977	EIF2S2	0	8.94534e-05	EFO_0004514	bone quantitative ultrasound measurement	EFO_0004514-13;2	EFO_0001444	measurement
ENSG00000126067	PSMB2	0	0.000208312	EFO_0004514	bone quantitative ultrasound measurement	EFO_0004514-1;6	EFO_0001444	measurement
ENSG00000126070	AGO3	0	0.000152065	EFO_0004514	bone quantitative ultrasound measurement	EFO_0004514-1;1;4;1	EFO_0001444	measurement
ENSG00000126107	HECTD3	0	0.000136508	EFO_0004514	bone quantitative ultrasound measurement	EFO_0004514-16	EFO_0001444	measurement
ENSG00000126231	PROZ	0	8.64062e-05	EFO_0004514	bone quantitative ultrasound measurement	EFO_0004514-18	EFO_0001444	measurement
ENSG00000126457	PRMT1	0	0.000154439	EFO_0004514	bone quantitative ultrasound measurement	EFO_0004514-1;1;4;1	EFO_0001444	measurement
ENSG00000126581	BECN1	0	0.00010682	EFO_0004514	bone quantitative ultrasound measurement	EFO_0004514-1;2;4;2	EFO_0001444	measurement
ENSG00000126698	DNAJC8	0	0.000102506	EFO_0004514	bone quantitative ultrasound measurement	EFO_0004514-14	EFO_0001444	measurement
ENSG00000126777	KTN1	0	0.000151892	EFO_0004514	bone quantitative ultrasound measurement	EFO_0004514-18	EFO_0001444	measurement
ENSG00000126883	NUP214	0	0.000107472	EFO_0004514	bone quantitative ultrasound measurement	EFO_0004514-14	EFO_0001444	measurement
ENSG00000126945	HNRNPH2	0	0.000124122	EFO_0004514	bone quantitative ultrasound measurement	EFO_0004514-14	EFO_0001444	measurement
ENSG00000127124	HIVEP3	0	0.00014177	EFO_0004514	bone quantitative ultrasound measurement	EFO_0004514-1;6	EFO_0001444	measurement
ENSG00000127337	YEATS4	0	0.000168867	EFO_0004514	bone quantitative ultrasound measurement	EFO_0004514-1;1;4;1	EFO_0001444	measurement
ENSG00000127445	PIN1	0	0.000190343	EFO_0004514	bone quantitative ultrasound measurement	EFO_0004514-1;2;4;2	EFO_0001444	measurement
ENSG00000127452	FBXL12	0	0.000143173	EFO_0004514	bone quantitative ultrasound measurement	EFO_0004514-16	EFO_0001444	measurement
ENSG00000127481	UBR4	0	0.000235136	EFO_0004514	bone quantitative ultrasound measurement	EFO_0004514-16	EFO_0001444	measurement
ENSG00000127511	SIN3B	0	0.000106267	EFO_0004514	bone quantitative ultrasound measurement	EFO_0004514-1;1;4;1	EFO_0001444	measurement
ENSG00000127585	FBXL16	0	0.000140993	EFO_0004514	bone quantitative ultrasound measurement	EFO_0004514-16	EFO_0001444	measurement
ENSG00000127870	RNF6	0	0.000122042	EFO_0004514	bone quantitative ultrasound measurement	EFO_0004514-16	EFO_0001444	measurement
ENSG00000127922	SEM1	0.83798	0.000942053	EFO_0004514	bone quantitative ultrasound measurement	EFO_0004514-1;6	EFO_0001444	measurement
ENSG00000128245	YWHAH	0	0.000517257	EFO_0004514	bone quantitative ultrasound measurement	EFO_0004514-1;2;4;2	EFO_0001444	measurement
ENSG00000128513	POT1	0	0.000154688	EFO_0004514	bone quantitative ultrasound measurement	EFO_0004514-1;1;4;1	EFO_0001444	measurement
ENSG00000128534	LSM8	0	0.000138963	EFO_0004514	bone quantitative ultrasound measurement	EFO_0004514-14	EFO_0001444	measurement
ENSG00000128564	VGF	0	0.000106089	EFO_0004514	bone quantitative ultrasound measurement	EFO_0004514-18	EFO_0001444	measurement
ENSG00000128595	CALU	0	0.000150464	EFO_0004514	bone quantitative ultrasound measurement	EFO_0004514-18	EFO_0001444	measurement
ENSG00000128731	HERC2	0	0.000225942	EFO_0004514	bone quantitative ultrasound measurement	EFO_0004514-16	EFO_0001444	measurement
ENSG00000128739	SNRPN	0	0.000148623	EFO_0004514	bone quantitative ultrasound measurement	EFO_0004514-14	EFO_0001444	measurement
ENSG00000129055	ANAPC13	0	0.000126516	EFO_0004514	bone quantitative ultrasound measurement	EFO_0004514-16	EFO_0001444	measurement
ENSG00000129084	PSMA1	0	0.000314239	EFO_0004514	bone quantitative ultrasound measurement	EFO_0004514-1;6	EFO_0001444	measurement
ENSG00000129351	ILF3	0	6.9967e-05	EFO_0004514	bone quantitative ultrasound measurement	EFO_0004514-14	EFO_0001444	measurement
ENSG00000129514	FOXA1	0	0.000158974	EFO_0004514	bone quantitative ultrasound measurement	EFO_0004514-1;1;4;1	EFO_0001444	measurement
ENSG00000129521	EGLN3	0	0.000271807	EFO_0004514	bone quantitative ultrasound measurement	EFO_0004514-1;6	EFO_0001444	measurement
ENSG00000129534	MIS18BP1	0	6.32214e-05	EFO_0004514	bone quantitative ultrasound measurement	EFO_0004514-1;1;4;1	EFO_0001444	measurement
ENSG00000129559	NEDD8	0	0.000203844	EFO_0004514	bone quantitative ultrasound measurement	EFO_0004514-16	EFO_0001444	measurement
ENSG00000129691	ASH2L	0	0.00014102	EFO_0004514	bone quantitative ultrasound measurement	EFO_0004514-1;1;4;1	EFO_0001444	measurement
ENSG00000130175	PRKCSH	0	0.000142375	EFO_0004514	bone quantitative ultrasound measurement	EFO_0004514-18	EFO_0001444	measurement
ENSG00000130177	CDC16	0	0.000203631	EFO_0004514	bone quantitative ultrasound measurement	EFO_0004514-16	EFO_0001444	measurement
ENSG00000130203	APOE	0	0.000220828	EFO_0004514	bone quantitative ultrasound measurement	EFO_0004514-18	EFO_0001444	measurement
ENSG00000130255	RPL36	0	0.000144109	EFO_0004514	bone quantitative ultrasound measurement	EFO_0004514-13;2	EFO_0001444	measurement
ENSG00000130311	DDA1	0	6.77668e-05	EFO_0004514	bone quantitative ultrasound measurement	EFO_0004514-16	EFO_0001444	measurement
ENSG00000130332	LSM7	0	0.000110755	EFO_0004514	bone quantitative ultrasound measurement	EFO_0004514-14	EFO_0001444	measurement
ENSG00000130338	TULP4	0.533071	0.00054203	EFO_0004514	bone quantitative ultrasound measurement	EFO_0004514-16	EFO_0001444	measurement
ENSG00000130385	BMP15	0	0.000211856	EFO_0004514	bone quantitative ultrasound measurement	EFO_0004514-18	EFO_0001444	measurement
ENSG00000130520	LSM4	0	0.000130264	EFO_0004514	bone quantitative ultrasound measurement	EFO_0004514-14	EFO_0001444	measurement
ENSG00000130522	JUND	0	7.66626e-05	EFO_0004514	bone quantitative ultrasound measurement	EFO_0004514-1;1;4;1	EFO_0001444	measurement
ENSG00000130528	HRC	0	0.000108486	EFO_0004514	bone quantitative ultrasound measurement	EFO_0004514-18	EFO_0001444	measurement
ENSG00000130560	UBAC1	0	0.000159444	EFO_0004514	bone quantitative ultrasound measurement	EFO_0004514-16	EFO_0001444	measurement
ENSG00000130706	ADRM1	0	8.37104e-05	EFO_0004514	bone quantitative ultrasound measurement	EFO_0004514-1;6	EFO_0001444	measurement
ENSG00000130725	UBE2M	0	0.000184434	EFO_0004514	bone quantitative ultrasound measurement	EFO_0004514-16	EFO_0001444	measurement
ENSG00000130741	EIF2S3	0	8.80927e-05	EFO_0004514	bone quantitative ultrasound measurement	EFO_0004514-13;2	EFO_0001444	measurement
ENSG00000130811	EIF3G	0	8.13765e-05	EFO_0004514	bone quantitative ultrasound measurement	EFO_0004514-13;2	EFO_0001444	measurement
ENSG00000130816	DNMT1	0	0.000135997	EFO_0004514	bone quantitative ultrasound measurement	EFO_0004514-1;1;4;1	EFO_0001444	measurement
ENSG00000130985	UBA1	0	0.000167989	EFO_0004514	bone quantitative ultrasound measurement	EFO_0004514-16	EFO_0001444	measurement
ENSG00000131013	PPIL4	0	0.000104458	EFO_0004514	bone quantitative ultrasound measurement	EFO_0004514-14	EFO_0001444	measurement
ENSG00000131263	RLIM	0	0.000121245	EFO_0004514	bone quantitative ultrasound measurement	EFO_0004514-16	EFO_0001444	measurement
ENSG00000131323	TRAF3	0	0.000127585	EFO_0004514	bone quantitative ultrasound measurement	EFO_0004514-1;6	EFO_0001444	measurement
ENSG00000131467	PSME3	0	0.000223628	EFO_0004514	bone quantitative ultrasound measurement	EFO_0004514-1;6	EFO_0001444	measurement
ENSG00000131469	RPL27	0	0.000134511	EFO_0004514	bone quantitative ultrasound measurement	EFO_0004514-13;2	EFO_0001444	measurement
ENSG00000131508	UBE2D2	0	0.000274483	EFO_0004514	bone quantitative ultrasound measurement	EFO_0004514-16	EFO_0001444	measurement
ENSG00000131650	KREMEN2	0	9.90007e-05	EFO_0004514	bone quantitative ultrasound measurement	EFO_0004514-10	EFO_0001444	measurement
ENSG00000131653	TRAF7	0	0.000117209	EFO_0004514	bone quantitative ultrasound measurement	EFO_0004514-16	EFO_0001444	measurement
ENSG00000131759	RARA	0	0.000118112	EFO_0004514	bone quantitative ultrasound measurement	EFO_0004514-1;1;4;1	EFO_0001444	measurement
ENSG00000131876	SNRPA1	0	0.000128965	EFO_0004514	bone quantitative ultrasound measurement	EFO_0004514-14	EFO_0001444	measurement
ENSG00000132004	FBXW9	0	0.000142575	EFO_0004514	bone quantitative ultrasound measurement	EFO_0004514-16	EFO_0001444	measurement
ENSG00000132031	MATN3	0	0.000120781	EFO_0004514	bone quantitative ultrasound measurement	EFO_0004514-18	EFO_0001444	measurement
ENSG00000132109	TRIM21	0	0.000179149	EFO_0004514	bone quantitative ultrasound measurement	EFO_0004514-16	EFO_0001444	measurement
ENSG00000132128	LRRC41	0	0.000147283	EFO_0004514	bone quantitative ultrasound measurement	EFO_0004514-16	EFO_0001444	measurement
ENSG00000132155	RAF1	0	0.000177463	EFO_0004514	bone quantitative ultrasound measurement	EFO_0004514-1;2;4;2	EFO_0001444	measurement
ENSG00000132182	NUP210	0	9.08736e-05	EFO_0004514	bone quantitative ultrasound measurement	EFO_0004514-14	EFO_0001444	measurement
ENSG00000132341	RAN	0	0.000160241	EFO_0004514	bone quantitative ultrasound measurement	EFO_0004514-1;1;4;1	EFO_0001444	measurement
ENSG00000132356	PRKAA1	0	0.000157669	EFO_0004514	bone quantitative ultrasound measurement	EFO_0004514-1;2;4;2	EFO_0001444	measurement
ENSG00000132388	UBE2G1	0	0.00011558	EFO_0004514	bone quantitative ultrasound measurement	EFO_0004514-16	EFO_0001444	measurement
ENSG00000132432	SEC61G	0	6.94227e-05	EFO_0004514	bone quantitative ultrasound measurement	EFO_0004514-13;2	EFO_0001444	measurement
ENSG00000132464	ENAM	0	0.000108876	EFO_0004514	bone quantitative ultrasound measurement	EFO_0004514-18	EFO_0001444	measurement
ENSG00000132475	H3F3B	0	0.000126772	EFO_0004514	bone quantitative ultrasound measurement	EFO_0004514-1;1;4;3	EFO_0001444	measurement
ENSG00000132510	KDM6B	0	6.73675e-05	EFO_0004514	bone quantitative ultrasound measurement	EFO_0004514-1;1;4;1	EFO_0001444	measurement
ENSG00000132604	TERF2	0	0.000112585	EFO_0004514	bone quantitative ultrasound measurement	EFO_0004514-1;1;4;1	EFO_0001444	measurement
ENSG00000132792	CTNNBL1	0	0.000120985	EFO_0004514	bone quantitative ultrasound measurement	EFO_0004514-14	EFO_0001444	measurement
ENSG00000132879	FBXO44	0	0.000142379	EFO_0004514	bone quantitative ultrasound measurement	EFO_0004514-16	EFO_0001444	measurement
ENSG00000132963	POMP	0	6.49864e-05	EFO_0004514	bone quantitative ultrasound measurement	EFO_0004514-1;6	EFO_0001444	measurement
ENSG00000133067	LGR6	0	9.41294e-05	EFO_0004514	bone quantitative ultrasound measurement	EFO_0004514-10	EFO_0001444	measurement
ENSG00000133101	CCNA1	0	0.000144364	EFO_0004514	bone quantitative ultrasound measurement	EFO_0004514-1;2;4;2	EFO_0001444	measurement
ENSG00000133112	TPT1	0	0.000102236	EFO_0004514	bone quantitative ultrasound measurement	EFO_0004514-13;2	EFO_0001444	measurement
ENSG00000133124	IRS4	0	8.13031e-05	EFO_0004514	bone quantitative ultrasound measurement	EFO_0004514-1;2;4;2	EFO_0001444	measurement
ENSG00000133226	SRRM1	0	0.000119293	EFO_0004514	bone quantitative ultrasound measurement	EFO_0004514-14	EFO_0001444	measurement
ENSG00000133275	CSNK1G2	0	9.14713e-05	EFO_0004514	bone quantitative ultrasound measurement	EFO_0004514-1;2;4;2	EFO_0001444	measurement
ENSG00000133606	MKRN1	0	0.000127697	EFO_0004514	bone quantitative ultrasound measurement	EFO_0004514-16	EFO_0001444	measurement
ENSG00000133704	IPO8	0	7.26759e-05	EFO_0004514	bone quantitative ultrasound measurement	EFO_0004514-1;1;4;1	EFO_0001444	measurement
ENSG00000133961	NUMB	0	0.000147882	EFO_0004514	bone quantitative ultrasound measurement	EFO_0004514-1;6	EFO_0001444	measurement
ENSG00000134001	EIF2S1	0	0.000100717	EFO_0004514	bone quantitative ultrasound measurement	EFO_0004514-13;2	EFO_0001444	measurement
ENSG00000134046	MBD2	0	6.31255e-05	EFO_0004514	bone quantitative ultrasound measurement	EFO_0004514-1;1;4;1	EFO_0001444	measurement
ENSG00000134086	VHL	0	0.000408844	EFO_0004514	bone quantitative ultrasound measurement	EFO_0004514-16	EFO_0001444	measurement
ENSG00000134107	BHLHE40	0	9.06785e-05	EFO_0004514	bone quantitative ultrasound measurement	EFO_0004514-1;2;4;2	EFO_0001444	measurement
ENSG00000134245	WNT2B	0	0.000234536	EFO_0004514	bone quantitative ultrasound measurement	EFO_0004514-10	EFO_0001444	measurement
ENSG00000134308	YWHAQ	0	0.000339357	EFO_0004514	bone quantitative ultrasound measurement	EFO_0004514-1;2;4;2	EFO_0001444	measurement
ENSG00000134419	RPS15A	0	0.000156732	EFO_0004514	bone quantitative ultrasound measurement	EFO_0004514-13;2	EFO_0001444	measurement
ENSG00000134453	RBM17	0	0.000188132	EFO_0004514	bone quantitative ultrasound measurement	EFO_0004514-14	EFO_0001444	measurement
ENSG00000134686	PHC2	0	0.000146147	EFO_0004514	bone quantitative ultrasound measurement	EFO_0004514-1;1;4;1	EFO_0001444	measurement
ENSG00000134698	AGO4	0	0.000154008	EFO_0004514	bone quantitative ultrasound measurement	EFO_0004514-1;1;4;1	EFO_0001444	measurement
ENSG00000134748	PRPF38A	0	0.000118268	EFO_0004514	bone quantitative ultrasound measurement	EFO_0004514-14	EFO_0001444	measurement
ENSG00000134758	RNF138	0	0.000125373	EFO_0004514	bone quantitative ultrasound measurement	EFO_0004514-16	EFO_0001444	measurement
ENSG00000134982	APC	0	0.000276101	EFO_0004514	bone quantitative ultrasound measurement	EFO_0004514-1;6	EFO_0001444	measurement
ENSG00000135052	GOLM1	0	0.000182418	EFO_0004514	bone quantitative ultrasound measurement	EFO_0004514-18	EFO_0001444	measurement
ENSG00000135100	HNF1A	0	9.63945e-05	EFO_0004514	bone quantitative ultrasound measurement	EFO_0004514-1;2;4;2	EFO_0001444	measurement
ENSG00000135108	FBXO21	0	0.000138299	EFO_0004514	bone quantitative ultrasound measurement	EFO_0004514-16	EFO_0001444	measurement
ENSG00000135250	SRPK2	0	0.000206157	EFO_0004514	bone quantitative ultrasound measurement	EFO_0004514-14	EFO_0001444	measurement
ENSG00000135316	SYNCRIP	0	9.70149e-05	EFO_0004514	bone quantitative ultrasound measurement	EFO_0004514-13;2	EFO_0001444	measurement
ENSG00000135365	PHF21A	0	8.34941e-05	EFO_0004514	bone quantitative ultrasound measurement	EFO_0004514-1;1;4;1	EFO_0001444	measurement
ENSG00000135446	CDK4	0	0.000186097	EFO_0004514	bone quantitative ultrasound measurement	EFO_0004514-1;1;4;1	EFO_0001444	measurement
ENSG00000135457	TFCP2	0	8.57807e-05	EFO_0004514	bone quantitative ultrasound measurement	EFO_0004514-1;2;4;2	EFO_0001444	measurement
ENSG00000135486	HNRNPA1	0	0.000165588	EFO_0004514	bone quantitative ultrasound measurement	EFO_0004514-14	EFO_0001444	measurement
ENSG00000135679	MDM2	0	0.000203653	EFO_0004514	bone quantitative ultrasound measurement	EFO_0004514-1;2;4;2	EFO_0001444	measurement
ENSG00000135722	FBXL8	0	0.000140886	EFO_0004514	bone quantitative ultrasound measurement	EFO_0004514-16	EFO_0001444	measurement
ENSG00000135829	DHX9	0	0.000189866	EFO_0004514	bone quantitative ultrasound measurement	EFO_0004514-14	EFO_0001444	measurement
ENSG00000135862	LAMC1	0	0.000176263	EFO_0004514	bone quantitative ultrasound measurement	EFO_0004514-18	EFO_0001444	measurement
ENSG00000135925	WNT10A	0	0.000232445	EFO_0004514	bone quantitative ultrasound measurement	EFO_0004514-10	EFO_0001444	measurement
ENSG00000136153	LMO7	0	0.000165544	EFO_0004514	bone quantitative ultrasound measurement	EFO_0004514-16	EFO_0001444	measurement
ENSG00000136243	NUPL2	0	7.976e-05	EFO_0004514	bone quantitative ultrasound measurement	EFO_0004514-14	EFO_0001444	measurement
ENSG00000136450	SRSF1	0	0.000150482	EFO_0004514	bone quantitative ultrasound measurement	EFO_0004514-14	EFO_0001444	measurement
ENSG00000136504	KAT7	0	6.37223e-05	EFO_0004514	bone quantitative ultrasound measurement	EFO_0004514-1;1;4;3	EFO_0001444	measurement
ENSG00000136518	ACTL6A	0	9.47814e-05	EFO_0004514	bone quantitative ultrasound measurement	EFO_0004514-1;1;4;1	EFO_0001444	measurement
ENSG00000136527	TRA2B	0	9.93965e-05	EFO_0004514	bone quantitative ultrasound measurement	EFO_0004514-14	EFO_0001444	measurement
ENSG00000136628	EPRS	0.633312	0.000679765	EFO_0004514	bone quantitative ultrasound measurement	EFO_0004514-13;2	EFO_0001444	measurement
ENSG00000136709	WDR33	0	0.000127013	EFO_0004514	bone quantitative ultrasound measurement	EFO_0004514-14	EFO_0001444	measurement
ENSG00000136715	SAP130	0	7.47771e-05	EFO_0004514	bone quantitative ultrasound measurement	EFO_0004514-1;1;4;1	EFO_0001444	measurement
ENSG00000136875	PRPF4	0	0.000125065	EFO_0004514	bone quantitative ultrasound measurement	EFO_0004514-14	EFO_0001444	measurement
ENSG00000136930	PSMB7	0	0.000192031	EFO_0004514	bone quantitative ultrasound measurement	EFO_0004514-1;6	EFO_0001444	measurement
ENSG00000136932	TRMO	0	7.28136e-05	EFO_0004514	bone quantitative ultrasound measurement	EFO_0004514-1;2;4;2	EFO_0001444	measurement
ENSG00000136937	NCBP1	0	0.000254033	EFO_0004514	bone quantitative ultrasound measurement	EFO_0004514-14	EFO_0001444	measurement
ENSG00000136942	RPL35	0	0.000149462	EFO_0004514	bone quantitative ultrasound measurement	EFO_0004514-13;2	EFO_0001444	measurement
ENSG00000136997	MYC	0	0.00142134	EFO_0004514	bone quantitative ultrasound measurement	EFO_0004514-1;2;4;2	EFO_0001444	measurement
ENSG00000137154	RPS6	0	0.000259463	EFO_0004514	bone quantitative ultrasound measurement	EFO_0004514-13;2	EFO_0001444	measurement
ENSG00000137168	PPIL1	0	0.000117823	EFO_0004514	bone quantitative ultrasound measurement	EFO_0004514-14	EFO_0001444	measurement
ENSG00000137309	HMGA1	0	0.000122054	EFO_0004514	bone quantitative ultrasound measurement	EFO_0004514-1;1;4;3	EFO_0001444	measurement
ENSG00000137393	RNF144B	0	0.000119286	EFO_0004514	bone quantitative ultrasound measurement	EFO_0004514-16	EFO_0001444	measurement
ENSG00000137628	DDX60	0	6.49944e-05	EFO_0004514	bone quantitative ultrasound measurement	EFO_0004514-13;2	EFO_0001444	measurement
ENSG00000137692	DCUN1D5	0	0.00010711	EFO_0004514	bone quantitative ultrasound measurement	EFO_0004514-16	EFO_0001444	measurement
ENSG00000137818	RPLP1	0	0.00016277	EFO_0004514	bone quantitative ultrasound measurement	EFO_0004514-13;2	EFO_0001444	measurement
ENSG00000138081	FBXO11	0	0.000149485	EFO_0004514	bone quantitative ultrasound measurement	EFO_0004514-16	EFO_0001444	measurement
ENSG00000138326	RPS24	0	0.00014979	EFO_0004514	bone quantitative ultrasound measurement	EFO_0004514-13;2	EFO_0001444	measurement
ENSG00000138411	HECW2	0	0.000127906	EFO_0004514	bone quantitative ultrasound measurement	EFO_0004514-16	EFO_0001444	measurement
ENSG00000138641	HERC3	0	0.000120518	EFO_0004514	bone quantitative ultrasound measurement	EFO_0004514-16	EFO_0001444	measurement
ENSG00000138642	HERC6	0	0.000125019	EFO_0004514	bone quantitative ultrasound measurement	EFO_0004514-16	EFO_0001444	measurement
ENSG00000138646	HERC5	0	0.000151643	EFO_0004514	bone quantitative ultrasound measurement	EFO_0004514-16	EFO_0001444	measurement
ENSG00000138663	COPS4	0	0.000127878	EFO_0004514	bone quantitative ultrasound measurement	EFO_0004514-16	EFO_0001444	measurement
ENSG00000138668	HNRNPD	0	0.00017004	EFO_0004514	bone quantitative ultrasound measurement	EFO_0004514-14	EFO_0001444	measurement
ENSG00000138750	NUP54	0	0.000100627	EFO_0004514	bone quantitative ultrasound measurement	EFO_0004514-14	EFO_0001444	measurement
ENSG00000138767	CNOT6L	0	7.23452e-05	EFO_0004514	bone quantitative ultrasound measurement	EFO_0004514-13;2	EFO_0001444	measurement
ENSG00000138795	LEF1	0	0.000166849	EFO_0004514	bone quantitative ultrasound measurement	EFO_0004514-1;1;4;1	EFO_0001444	measurement
ENSG00000139112	GABARAPL1	0	0.000357918	EFO_0004514	bone quantitative ultrasound measurement	EFO_0004514-13;2	EFO_0001444	measurement
ENSG00000139292	LGR5	0	9.83622e-05	EFO_0004514	bone quantitative ultrasound measurement	EFO_0004514-10	EFO_0001444	measurement
ENSG00000139343	SNRPF	0	0.000185531	EFO_0004514	bone quantitative ultrasound measurement	EFO_0004514-14	EFO_0001444	measurement
ENSG00000139549	DHH	0	0.000224527	EFO_0004514	bone quantitative ultrasound measurement	EFO_0004514-1;6	EFO_0001444	measurement
ENSG00000139687	RB1	0	0.000208455	EFO_0004514	bone quantitative ultrasound measurement	EFO_0004514-1;1;4;1	EFO_0001444	measurement
ENSG00000140093	SERPINA10	0	0.00019139	EFO_0004514	bone quantitative ultrasound measurement	EFO_0004514-18	EFO_0001444	measurement
ENSG00000140259	MFAP1	0	0.000119661	EFO_0004514	bone quantitative ultrasound measurement	EFO_0004514-14	EFO_0001444	measurement
ENSG00000140319	SRP14	0	7.03302e-05	EFO_0004514	bone quantitative ultrasound measurement	EFO_0004514-13;2	EFO_0001444	measurement
ENSG00000140332	TLE3	0.620495	0.000622954	EFO_0004514	bone quantitative ultrasound measurement	EFO_0004514-1;1;4;1	EFO_0001444	measurement
ENSG00000140365	COMMD4	0	9.96157e-05	EFO_0004514	bone quantitative ultrasound measurement	EFO_0004514-16	EFO_0001444	measurement
ENSG00000140367	UBE2Q2	0	0.000120088	EFO_0004514	bone quantitative ultrasound measurement	EFO_0004514-16	EFO_0001444	measurement
ENSG00000140543	DET1	0	0.000142222	EFO_0004514	bone quantitative ultrasound measurement	EFO_0004514-16	EFO_0001444	measurement
ENSG00000140545	MFGE8	0	0.000109199	EFO_0004514	bone quantitative ultrasound measurement	EFO_0004514-18	EFO_0001444	measurement
ENSG00000140575	IQGAP1	0	0.000220586	EFO_0004514	bone quantitative ultrasound measurement	EFO_0004514-1;2;4;2	EFO_0001444	measurement
ENSG00000140829	DHX38	0	0.000134711	EFO_0004514	bone quantitative ultrasound measurement	EFO_0004514-14	EFO_0001444	measurement
ENSG00000140943	MBTPS1	0	0.000143534	EFO_0004514	bone quantitative ultrasound measurement	EFO_0004514-18	EFO_0001444	measurement
ENSG00000140986	RPL3L	0	0.000109112	EFO_0004514	bone quantitative ultrasound measurement	EFO_0004514-13;2	EFO_0001444	measurement
ENSG00000140988	RPS2	0	0.000200689	EFO_0004514	bone quantitative ultrasound measurement	EFO_0004514-13;2	EFO_0001444	measurement
ENSG00000141030	COPS3	0	0.000130412	EFO_0004514	bone quantitative ultrasound measurement	EFO_0004514-16	EFO_0001444	measurement
ENSG00000141068	KSR1	0	0.000380513	EFO_0004514	bone quantitative ultrasound measurement	EFO_0004514-1;2;4;2	EFO_0001444	measurement
ENSG00000141510	TP53	0	0.000762616	EFO_0004514	bone quantitative ultrasound measurement	EFO_0004514-1;2;4;2	EFO_0001444	measurement
ENSG00000141543	EIF4A3	0	0.00027914	EFO_0004514	bone quantitative ultrasound measurement	EFO_0004514-14	EFO_0001444	measurement
ENSG00000141551	CSNK1D	0	0.000184353	EFO_0004514	bone quantitative ultrasound measurement	EFO_0004514-1;2;4;2	EFO_0001444	measurement
ENSG00000141552	ANAPC11	0	0.000180634	EFO_0004514	bone quantitative ultrasound measurement	EFO_0004514-16	EFO_0001444	measurement
ENSG00000141568	FOXK2	0.615472	0.000658459	EFO_0004514	bone quantitative ultrasound measurement	EFO_0004514-1;1;4;1	EFO_0001444	measurement
ENSG00000141570	CBX8	0	0.000204258	EFO_0004514	bone quantitative ultrasound measurement	EFO_0004514-1;1;4;1	EFO_0001444	measurement
ENSG00000141582	CBX4	0	0.000119742	EFO_0004514	bone quantitative ultrasound measurement	EFO_0004514-1;1;4;1	EFO_0001444	measurement
ENSG00000141655	TNFRSF11A	0.807215	0.000837155	EFO_0004514	bone quantitative ultrasound measurement	EFO_0004514-1;6	EFO_0001444	measurement
ENSG00000141665	FBXO15	0	0.000140764	EFO_0004514	bone quantitative ultrasound measurement	EFO_0004514-16	EFO_0001444	measurement
ENSG00000141753	IGFBP4	0	0.000150611	EFO_0004514	bone quantitative ultrasound measurement	EFO_0004514-18	EFO_0001444	measurement
ENSG00000141759	TXNL4A	0	0.000109687	EFO_0004514	bone quantitative ultrasound measurement	EFO_0004514-14	EFO_0001444	measurement
ENSG00000141905	NFIC	0.833258	0.000791546	EFO_0004514	bone quantitative ultrasound measurement	EFO_0004514-1;1;4;3	EFO_0001444	measurement
ENSG00000141965	FEM1A	0	7.47666e-05	EFO_0004514	bone quantitative ultrasound measurement	EFO_0004514-16	EFO_0001444	measurement
ENSG00000142208	AKT1	0	0.000501239	EFO_0004514	bone quantitative ultrasound measurement	EFO_0004514-1;2;4;2	EFO_0001444	measurement
ENSG00000142453	CARM1	0	0.000131735	EFO_0004514	bone quantitative ultrasound measurement	EFO_0004514-1;1;4;3	EFO_0001444	measurement
ENSG00000142507	PSMB6	0	0.000196837	EFO_0004514	bone quantitative ultrasound measurement	EFO_0004514-1;6	EFO_0001444	measurement
ENSG00000142515	KLK3	0	8.56817e-05	EFO_0004514	bone quantitative ultrasound measurement	EFO_0004514-1;1;4;1	EFO_0001444	measurement
ENSG00000142534	RPS11	0	0.000188762	EFO_0004514	bone quantitative ultrasound measurement	EFO_0004514-13;2	EFO_0001444	measurement
ENSG00000142541	RPL13A	0	0.00015129	EFO_0004514	bone quantitative ultrasound measurement	EFO_0004514-13;2	EFO_0001444	measurement
ENSG00000142676	RPL11	0	0.000171416	EFO_0004514	bone quantitative ultrasound measurement	EFO_0004514-13;2	EFO_0001444	measurement
ENSG00000142864	SERBP1	0	6.75488e-05	EFO_0004514	bone quantitative ultrasound measurement	EFO_0004514-13;2	EFO_0001444	measurement
ENSG00000142871	CCN1	0	0.000114591	EFO_0004514	bone quantitative ultrasound measurement	EFO_0004514-18	EFO_0001444	measurement
ENSG00000142937	RPS8	0	0.000179217	EFO_0004514	bone quantitative ultrasound measurement	EFO_0004514-13;2	EFO_0001444	measurement
ENSG00000143106	PSMA5	0	0.000215287	EFO_0004514	bone quantitative ultrasound measurement	EFO_0004514-1;6	EFO_0001444	measurement
ENSG00000143190	POU2F1	0	0.000105565	EFO_0004514	bone quantitative ultrasound measurement	EFO_0004514-1;1;4;1	EFO_0001444	measurement
ENSG00000143207	COP1	0	9.4461e-05	EFO_0004514	bone quantitative ultrasound measurement	EFO_0004514-1;6	EFO_0001444	measurement
ENSG00000143294	PRCC	0	0.00011012	EFO_0004514	bone quantitative ultrasound measurement	EFO_0004514-14	EFO_0001444	measurement
ENSG00000143368	SF3B4	0	0.000129719	EFO_0004514	bone quantitative ultrasound measurement	EFO_0004514-14	EFO_0001444	measurement
ENSG00000143379	SETDB1	0	0.000123686	EFO_0004514	bone quantitative ultrasound measurement	EFO_0004514-1;1;4;3	EFO_0001444	measurement
ENSG00000143384	MCL1	0	6.18009e-05	EFO_0004514	bone quantitative ultrasound measurement	EFO_0004514-1;2;4;2	EFO_0001444	measurement
ENSG00000143401	ANP32E	0	8.49554e-05	EFO_0004514	bone quantitative ultrasound measurement	EFO_0004514-1;1;4;3	EFO_0001444	measurement
ENSG00000143450	OAZ3	0	6.4667e-05	EFO_0004514	bone quantitative ultrasound measurement	EFO_0004514-1;6	EFO_0001444	measurement
ENSG00000143614	GATAD2B	0	0.00012481	EFO_0004514	bone quantitative ultrasound measurement	EFO_0004514-1;1;4;1	EFO_0001444	measurement
ENSG00000143742	SRP9	0	6.90938e-05	EFO_0004514	bone quantitative ultrasound measurement	EFO_0004514-13;2	EFO_0001444	measurement
ENSG00000143816	WNT9A	0	0.000231988	EFO_0004514	bone quantitative ultrasound measurement	EFO_0004514-10	EFO_0001444	measurement
ENSG00000143870	PDIA6	0	0.000158247	EFO_0004514	bone quantitative ultrasound measurement	EFO_0004514-18	EFO_0001444	measurement
ENSG00000143977	SNRPG	0	0.000165091	EFO_0004514	bone quantitative ultrasound measurement	EFO_0004514-14	EFO_0001444	measurement
ENSG00000143995	MEIS1	0	0.000203948	EFO_0004514	bone quantitative ultrasound measurement	EFO_0004514-1;1;4;1	EFO_0001444	measurement
ENSG00000144028	SNRNP200	0	0.000161515	EFO_0004514	bone quantitative ultrasound measurement	EFO_0004514-14	EFO_0001444	measurement
ENSG00000144231	POLR2D	0	0.000270973	EFO_0004514	bone quantitative ultrasound measurement	EFO_0004514-14	EFO_0001444	measurement
ENSG00000144524	COPS7B	0	0.000120768	EFO_0004514	bone quantitative ultrasound measurement	EFO_0004514-16	EFO_0001444	measurement
ENSG00000144713	RPL32	0	0.000151945	EFO_0004514	bone quantitative ultrasound measurement	EFO_0004514-13;2	EFO_0001444	measurement
ENSG00000144744	UBA3	0	0.000156493	EFO_0004514	bone quantitative ultrasound measurement	EFO_0004514-16	EFO_0001444	measurement
ENSG00000144791	LIMD1	0	7.23722e-05	EFO_0004514	bone quantitative ultrasound measurement	EFO_0004514-1;6	EFO_0001444	measurement
ENSG00000144857	BOC	0	0.000109796	EFO_0004514	bone quantitative ultrasound measurement	EFO_0004514-1;6	EFO_0001444	measurement
ENSG00000144867	SRPRB	0	0.000104222	EFO_0004514	bone quantitative ultrasound measurement	EFO_0004514-13;2	EFO_0001444	measurement
ENSG00000145041	DCAF1	0	0.000142124	EFO_0004514	bone quantitative ultrasound measurement	EFO_0004514-16	EFO_0001444	measurement
ENSG00000145192	AHSG	0	0.000194639	EFO_0004514	bone quantitative ultrasound measurement	EFO_0004514-18	EFO_0001444	measurement
ENSG00000145216	FIP1L1	0	0.000135122	EFO_0004514	bone quantitative ultrasound measurement	EFO_0004514-14	EFO_0001444	measurement
ENSG00000145335	SNCA	0	0.000129899	EFO_0004514	bone quantitative ultrasound measurement	EFO_0004514-1;2;4;2	EFO_0001444	measurement
ENSG00000145386	CCNA2	0	0.000228598	EFO_0004514	bone quantitative ultrasound measurement	EFO_0004514-1;2;4;2	EFO_0001444	measurement
ENSG00000145388	METTL14	0	0.000245478	EFO_0004514	bone quantitative ultrasound measurement	EFO_0004514-13;2	EFO_0001444	measurement
ENSG00000145423	SFRP2	0	0.000158478	EFO_0004514	bone quantitative ultrasound measurement	EFO_0004514-10	EFO_0001444	measurement
ENSG00000145425	RPS3A	0	0.000202683	EFO_0004514	bone quantitative ultrasound measurement	EFO_0004514-13;2	EFO_0001444	measurement
ENSG00000145592	RPL37	0	0.000109815	EFO_0004514	bone quantitative ultrasound measurement	EFO_0004514-13;2	EFO_0001444	measurement
ENSG00000145604	SKP2	0	0.000242192	EFO_0004514	bone quantitative ultrasound measurement	EFO_0004514-16	EFO_0001444	measurement
ENSG00000145780	FEM1C	0	7.33799e-05	EFO_0004514	bone quantitative ultrasound measurement	EFO_0004514-16	EFO_0001444	measurement
ENSG00000145781	COMMD10	0	9.39735e-05	EFO_0004514	bone quantitative ultrasound measurement	EFO_0004514-16	EFO_0001444	measurement
ENSG00000145833	DDX46	0	0.000100315	EFO_0004514	bone quantitative ultrasound measurement	EFO_0004514-14	EFO_0001444	measurement
ENSG00000146021	KLHL3	0	0.000140631	EFO_0004514	bone quantitative ultrasound measurement	EFO_0004514-16	EFO_0001444	measurement
ENSG00000146047	HIST1H2BA	0	0.000412481	EFO_0004514	bone quantitative ultrasound measurement	EFO_0004514-1;1;4;1	EFO_0001444	measurement
ENSG00000146063	TRIM41	0	0.000214225	EFO_0004514	bone quantitative ultrasound measurement	EFO_0004514-16	EFO_0001444	measurement
ENSG00000146223	RPL7L1	0	6.37879e-05	EFO_0004514	bone quantitative ultrasound measurement	EFO_0004514-13;2	EFO_0001444	measurement
ENSG00000146232	NFKBIE	0	9.08545e-05	EFO_0004514	bone quantitative ultrasound measurement	EFO_0004514-1;6	EFO_0001444	measurement
ENSG00000146373	RNF217	0	0.000116126	EFO_0004514	bone quantitative ultrasound measurement	EFO_0004514-16	EFO_0001444	measurement
ENSG00000146374	RSPO3	0.886445	0.000862316	EFO_0004514	bone quantitative ultrasound measurement	EFO_0004514-10	EFO_0001444	measurement
ENSG00000146674	IGFBP3	0	0.000145541	EFO_0004514	bone quantitative ultrasound measurement	EFO_0004514-18	EFO_0001444	measurement
ENSG00000146678	IGFBP1	0	0.000155355	EFO_0004514	bone quantitative ultrasound measurement	EFO_0004514-18	EFO_0001444	measurement
ENSG00000146755	TRIM50	0	0.000129016	EFO_0004514	bone quantitative ultrasound measurement	EFO_0004514-16	EFO_0001444	measurement
ENSG00000146809	ASB15	0	0.000146091	EFO_0004514	bone quantitative ultrasound measurement	EFO_0004514-16	EFO_0001444	measurement
ENSG00000146833	TRIM4	0	0.000114681	EFO_0004514	bone quantitative ultrasound measurement	EFO_0004514-16	EFO_0001444	measurement
ENSG00000146926	ASB10	0	0.000141208	EFO_0004514	bone quantitative ultrasound measurement	EFO_0004514-16	EFO_0001444	measurement
ENSG00000147050	KDM6A	0	8.91424e-05	EFO_0004514	bone quantitative ultrasound measurement	EFO_0004514-1;1;4;1	EFO_0001444	measurement
ENSG00000147099	HDAC8	0	7.61307e-05	EFO_0004514	bone quantitative ultrasound measurement	EFO_0004514-1;1;4;1	EFO_0001444	measurement
ENSG00000147162	OGT	0	0.000115531	EFO_0004514	bone quantitative ultrasound measurement	EFO_0004514-1;2;4;2	EFO_0001444	measurement
ENSG00000147257	GPC3	0	0.00025911	EFO_0004514	bone quantitative ultrasound measurement	EFO_0004514-18	EFO_0001444	measurement
ENSG00000147274	RBMX	0	0.000141072	EFO_0004514	bone quantitative ultrasound measurement	EFO_0004514-14	EFO_0001444	measurement
ENSG00000147403	RPL10	0	0.000207652	EFO_0004514	bone quantitative ultrasound measurement	EFO_0004514-13;2	EFO_0001444	measurement
ENSG00000147601	TERF1	0	0.000173969	EFO_0004514	bone quantitative ultrasound measurement	EFO_0004514-1;1;4;1	EFO_0001444	measurement
ENSG00000147604	RPL7	0	0.000150788	EFO_0004514	bone quantitative ultrasound measurement	EFO_0004514-13;2	EFO_0001444	measurement
ENSG00000147655	RSPO2	0	0.000104207	EFO_0004514	bone quantitative ultrasound measurement	EFO_0004514-10	EFO_0001444	measurement
ENSG00000147669	POLR2K	0	0.0002947	EFO_0004514	bone quantitative ultrasound measurement	EFO_0004514-14	EFO_0001444	measurement
ENSG00000147677	EIF3H	0	0.000117196	EFO_0004514	bone quantitative ultrasound measurement	EFO_0004514-13;2	EFO_0001444	measurement
ENSG00000147889	CDKN2A	0	0.000196322	EFO_0004514	bone quantitative ultrasound measurement	EFO_0004514-1;2;4;2	EFO_0001444	measurement
ENSG00000147912	FBXO10	0	0.000158849	EFO_0004514	bone quantitative ultrasound measurement	EFO_0004514-16	EFO_0001444	measurement
ENSG00000148303	RPL7A	0	0.000222434	EFO_0004514	bone quantitative ultrasound measurement	EFO_0004514-13;2	EFO_0001444	measurement
ENSG00000148331	ASB6	0	0.000167408	EFO_0004514	bone quantitative ultrasound measurement	EFO_0004514-16	EFO_0001444	measurement
ENSG00000148356	LRSAM1	0	0.000130977	EFO_0004514	bone quantitative ultrasound measurement	EFO_0004514-16	EFO_0001444	measurement
ENSG00000148444	COMMD3	0	0.000115603	EFO_0004514	bone quantitative ultrasound measurement	EFO_0004514-16	EFO_0001444	measurement
ENSG00000148634	HERC4	0	0.000115455	EFO_0004514	bone quantitative ultrasound measurement	EFO_0004514-16	EFO_0001444	measurement
ENSG00000148655	LRMDA	0.703288	0.000658454	EFO_0004514	bone quantitative ultrasound measurement	EFO_0004514-14	EFO_0001444	measurement
ENSG00000148737	TCF7L2	0.905829	0.00100152	EFO_0004514	bone quantitative ultrasound measurement	EFO_0004514-1;1;4;1	EFO_0001444	measurement
ENSG00000149100	EIF3M	0	8.30211e-05	EFO_0004514	bone quantitative ultrasound measurement	EFO_0004514-13;2	EFO_0001444	measurement
ENSG00000149273	RPS3	0	0.000204658	EFO_0004514	bone quantitative ultrasound measurement	EFO_0004514-13;2	EFO_0001444	measurement
ENSG00000149480	MTA2	0	0.000195288	EFO_0004514	bone quantitative ultrasound measurement	EFO_0004514-1;1;4;1	EFO_0001444	measurement
ENSG00000149532	CPSF7	0	0.000110842	EFO_0004514	bone quantitative ultrasound measurement	EFO_0004514-14	EFO_0001444	measurement
ENSG00000149600	COMMD7	0	9.03706e-05	EFO_0004514	bone quantitative ultrasound measurement	EFO_0004514-16	EFO_0001444	measurement
ENSG00000149806	FAU	0	0.000234532	EFO_0004514	bone quantitative ultrasound measurement	EFO_0004514-13;2	EFO_0001444	measurement
ENSG00000150316	CWC15	0	0.000113437	EFO_0004514	bone quantitative ultrasound measurement	EFO_0004514-14	EFO_0001444	measurement
ENSG00000150401	DCUN1D2	0	8.62576e-05	EFO_0004514	bone quantitative ultrasound measurement	EFO_0004514-16	EFO_0001444	measurement
ENSG00000150459	SAP18	0	0.000123624	EFO_0004514	bone quantitative ultrasound measurement	EFO_0004514-1;1;4;1	EFO_0001444	measurement
ENSG00000150687	PRSS23	0	0.000130698	EFO_0004514	bone quantitative ultrasound measurement	EFO_0004514-18	EFO_0001444	measurement
ENSG00000151148	UBE3B	0	0.000121874	EFO_0004514	bone quantitative ultrasound measurement	EFO_0004514-16	EFO_0001444	measurement
ENSG00000151247	EIF4E	0	0.00015082	EFO_0004514	bone quantitative ultrasound measurement	EFO_0004514-13;2	EFO_0001444	measurement
ENSG00000151414	NEK7	0	7.5393e-05	EFO_0004514	bone quantitative ultrasound measurement	EFO_0004514-14	EFO_0001444	measurement
ENSG00000151461	UPF2	0	7.06664e-05	EFO_0004514	bone quantitative ultrasound measurement	EFO_0004514-13;2	EFO_0001444	measurement
ENSG00000151503	NCAPD3	0	6.40522e-05	EFO_0004514	bone quantitative ultrasound measurement	EFO_0004514-1;1;4;1	EFO_0001444	measurement
ENSG00000151655	ITIH2	0	0.000122901	EFO_0004514	bone quantitative ultrasound measurement	EFO_0004514-18	EFO_0001444	measurement
ENSG00000151876	FBXO4	0	0.000151499	EFO_0004514	bone quantitative ultrasound measurement	EFO_0004514-16	EFO_0001444	measurement
ENSG00000152284	TCF7L1	0	7.77843e-05	EFO_0004514	bone quantitative ultrasound measurement	EFO_0004514-1;1;4;1	EFO_0001444	measurement
ENSG00000152503	TRIM36	0	0.000122208	EFO_0004514	bone quantitative ultrasound measurement	EFO_0004514-16	EFO_0001444	measurement
ENSG00000152583	SPARCL1	0	0.000108849	EFO_0004514	bone quantitative ultrasound measurement	EFO_0004514-18	EFO_0001444	measurement
ENSG00000152592	DMP1	0	0.000111432	EFO_0004514	bone quantitative ultrasound measurement	EFO_0004514-18	EFO_0001444	measurement
ENSG00000152595	MEPE	0.863832	0.000881738	EFO_0004514	bone quantitative ultrasound measurement	EFO_0004514-18	EFO_0001444	measurement
ENSG00000153015	CWC27	0	9.06668e-05	EFO_0004514	bone quantitative ultrasound measurement	EFO_0004514-14	EFO_0001444	measurement
ENSG00000153107	ANAPC1	0	0.000201653	EFO_0004514	bone quantitative ultrasound measurement	EFO_0004514-16	EFO_0001444	measurement
ENSG00000153147	SMARCA5	0	0.000168008	EFO_0004514	bone quantitative ultrasound measurement	EFO_0004514-1;1;4;1	EFO_0001444	measurement
ENSG00000153187	HNRNPU	0	0.000258804	EFO_0004514	bone quantitative ultrasound measurement	EFO_0004514-14	EFO_0001444	measurement
ENSG00000153827	TRIP12	0	0.000196457	EFO_0004514	bone quantitative ultrasound measurement	EFO_0004514-16	EFO_0001444	measurement
ENSG00000154007	ASB17	0	0.000138499	EFO_0004514	bone quantitative ultrasound measurement	EFO_0004514-16	EFO_0001444	measurement
ENSG00000154305	MIA3	0	0.000121434	EFO_0004514	bone quantitative ultrasound measurement	EFO_0004514-18	EFO_0001444	measurement
ENSG00000154342	WNT3A	0	0.000502928	EFO_0004514	bone quantitative ultrasound measurement	EFO_0004514-10	EFO_0001444	measurement
ENSG00000154359	LONRF1	0	0.000170118	EFO_0004514	bone quantitative ultrasound measurement	EFO_0004514-16	EFO_0001444	measurement
ENSG00000154370	TRIM11	0	0.000116558	EFO_0004514	bone quantitative ultrasound measurement	EFO_0004514-16	EFO_0001444	measurement
ENSG00000154447	SH3RF1	0	0.000128624	EFO_0004514	bone quantitative ultrasound measurement	EFO_0004514-16	EFO_0001444	measurement
ENSG00000154582	ELOC	0	0.000268191	EFO_0004514	bone quantitative ultrasound measurement	EFO_0004514-16	EFO_0001444	measurement
ENSG00000154611	PSMA8	0	0.000176147	EFO_0004514	bone quantitative ultrasound measurement	EFO_0004514-1;6	EFO_0001444	measurement
ENSG00000154764	WNT7A	0	0.000253855	EFO_0004514	bone quantitative ultrasound measurement	EFO_0004514-10	EFO_0001444	measurement
ENSG00000155011	DKK2	0	0.000100988	EFO_0004514	bone quantitative ultrasound measurement	EFO_0004514-10	EFO_0001444	measurement
ENSG00000155034	FBXL18	0	0.000139051	EFO_0004514	bone quantitative ultrasound measurement	EFO_0004514-16	EFO_0001444	measurement
ENSG00000155363	MOV10	0	0.000144887	EFO_0004514	bone quantitative ultrasound measurement	EFO_0004514-1;1;4;1	EFO_0001444	measurement
ENSG00000155561	NUP205	0	0.00011014	EFO_0004514	bone quantitative ultrasound measurement	EFO_0004514-14	EFO_0001444	measurement
ENSG00000155760	FZD7	0.653553	0.000774599	EFO_0004514	bone quantitative ultrasound measurement	EFO_0004514-10	EFO_0001444	measurement
ENSG00000156076	WIF1	0	0.000165677	EFO_0004514	bone quantitative ultrasound measurement	EFO_0004514-10	EFO_0001444	measurement
ENSG00000156374	PCGF6	0	6.59316e-05	EFO_0004514	bone quantitative ultrasound measurement	EFO_0004514-1;1;4;1	EFO_0001444	measurement
ENSG00000156381	ANKRD9	0	7.04892e-05	EFO_0004514	bone quantitative ultrasound measurement	EFO_0004514-16	EFO_0001444	measurement
ENSG00000156475	PPP2R2B	0	0.000101688	EFO_0004514	bone quantitative ultrasound measurement	EFO_0004514-1;2;4;2	EFO_0001444	measurement
ENSG00000156482	RPL30	0	0.000175787	EFO_0004514	bone quantitative ultrasound measurement	EFO_0004514-13;2	EFO_0001444	measurement
ENSG00000156508	EEF1A1	0	0.00024507	EFO_0004514	bone quantitative ultrasound measurement	EFO_0004514-13;2	EFO_0001444	measurement
ENSG00000156587	UBE2L6	0	0.000151675	EFO_0004514	bone quantitative ultrasound measurement	EFO_0004514-16	EFO_0001444	measurement
ENSG00000156804	FBXO32	0	0.000150737	EFO_0004514	bone quantitative ultrasound measurement	EFO_0004514-16	EFO_0001444	measurement
ENSG00000156976	EIF4A2	0	0.000114757	EFO_0004514	bone quantitative ultrasound measurement	EFO_0004514-13;2	EFO_0001444	measurement
ENSG00000157106	SMG1	0	7.07279e-05	EFO_0004514	bone quantitative ultrasound measurement	EFO_0004514-13;2	EFO_0001444	measurement
ENSG00000157212	PAXIP1	0	0.000104294	EFO_0004514	bone quantitative ultrasound measurement	EFO_0004514-1;1;4;1	EFO_0001444	measurement
ENSG00000157240	FZD1	0	0.000289942	EFO_0004514	bone quantitative ultrasound measurement	EFO_0004514-10	EFO_0001444	measurement
ENSG00000157450	RNF111	0	0.0001557	EFO_0004514	bone quantitative ultrasound measurement	EFO_0004514-16	EFO_0001444	measurement
ENSG00000157554	ERG	0.875616	0.000817407	EFO_0004514	bone quantitative ultrasound measurement	EFO_0004514-1;1;4;1	EFO_0001444	measurement
ENSG00000157778	PSMG3	0	6.49917e-05	EFO_0004514	bone quantitative ultrasound measurement	EFO_0004514-1;6	EFO_0001444	measurement
ENSG00000158019	BABAM2	0	8.39277e-05	EFO_0004514	bone quantitative ultrasound measurement	EFO_0004514-1;1;4;1	EFO_0001444	measurement
ENSG00000158022	TRIM63	0	0.000142259	EFO_0004514	bone quantitative ultrasound measurement	EFO_0004514-16	EFO_0001444	measurement
ENSG00000158161	EYA3	0	0.000136801	EFO_0004514	bone quantitative ultrasound measurement	EFO_0004514-1;1;4;3	EFO_0001444	measurement
ENSG00000158373	HIST1H2BD	0	0.0003856	EFO_0004514	bone quantitative ultrasound measurement	EFO_0004514-1;1;4;1	EFO_0001444	measurement
ENSG00000158406	HIST1H4H	0	0.000250221	EFO_0004514	bone quantitative ultrasound measurement	EFO_0004514-1;1;4;3	EFO_0001444	measurement
ENSG00000158417	EIF5B	0	9.75323e-05	EFO_0004514	bone quantitative ultrasound measurement	EFO_0004514-13;2	EFO_0001444	measurement
ENSG00000158545	ZC3H18	0	0.000126287	EFO_0004514	bone quantitative ultrasound measurement	EFO_0004514-14	EFO_0001444	measurement
ENSG00000158874	APOA2	0	0.000189382	EFO_0004514	bone quantitative ultrasound measurement	EFO_0004514-18	EFO_0001444	measurement
ENSG00000158955	WNT9B	0	0.000236548	EFO_0004514	bone quantitative ultrasound measurement	EFO_0004514-10	EFO_0001444	measurement
ENSG00000159055	MIS18A	0	0.000161376	EFO_0004514	bone quantitative ultrasound measurement	EFO_0004514-1;1;4;1	EFO_0001444	measurement
ENSG00000159069	FBXW5	0	0.000174176	EFO_0004514	bone quantitative ultrasound measurement	EFO_0004514-16	EFO_0001444	measurement
ENSG00000159202	UBE2Z	0	0.00013696	EFO_0004514	bone quantitative ultrasound measurement	EFO_0004514-16	EFO_0001444	measurement
ENSG00000159216	RUNX1	0.567414	0.000714803	EFO_0004514	bone quantitative ultrasound measurement	EFO_0004514-1;1;4;1	EFO_0001444	measurement
ENSG00000159259	CHAF1B	0	9.70023e-05	EFO_0004514	bone quantitative ultrasound measurement	EFO_0004514-1;1;4;3	EFO_0001444	measurement
ENSG00000159352	PSMD4	0	0.000241218	EFO_0004514	bone quantitative ultrasound measurement	EFO_0004514-1;6	EFO_0001444	measurement
ENSG00000159377	PSMB4	0	0.000221484	EFO_0004514	bone quantitative ultrasound measurement	EFO_0004514-1;6	EFO_0001444	measurement
ENSG00000159459	UBR1	0	0.000180947	EFO_0004514	bone quantitative ultrasound measurement	EFO_0004514-16	EFO_0001444	measurement
ENSG00000159593	NAE1	0	6.9608e-05	EFO_0004514	bone quantitative ultrasound measurement	EFO_0004514-16	EFO_0001444	measurement
ENSG00000159692	CTBP1	0	0.00049312	EFO_0004514	bone quantitative ultrasound measurement	EFO_0004514-1;1;4;1	EFO_0001444	measurement
ENSG00000159958	TNFRSF13C	0	6.54737e-05	EFO_0004514	bone quantitative ultrasound measurement	EFO_0004514-1;6	EFO_0001444	measurement
ENSG00000160087	UBE2J2	0	0.000120976	EFO_0004514	bone quantitative ultrasound measurement	EFO_0004514-16	EFO_0001444	measurement
ENSG00000160633	SAFB	0	8.69929e-05	EFO_0004514	bone quantitative ultrasound measurement	EFO_0004514-14	EFO_0001444	measurement
ENSG00000160679	CHTOP	0	7.06996e-05	EFO_0004514	bone quantitative ultrasound measurement	EFO_0004514-14	EFO_0001444	measurement
ENSG00000160714	UBE2Q1	0	0.000121713	EFO_0004514	bone quantitative ultrasound measurement	EFO_0004514-16	EFO_0001444	measurement
ENSG00000160741	CRTC2	0	7.16476e-05	EFO_0004514	bone quantitative ultrasound measurement	EFO_0004514-1;2;4;2	EFO_0001444	measurement
ENSG00000160789	LMNA	0	0.000243966	EFO_0004514	bone quantitative ultrasound measurement	EFO_0004514-1;2;4;2	EFO_0001444	measurement
ENSG00000160917	CPSF4	0	0.000120191	EFO_0004514	bone quantitative ultrasound measurement	EFO_0004514-14	EFO_0001444	measurement
ENSG00000161016	RPL8	0	0.00018073	EFO_0004514	bone quantitative ultrasound measurement	EFO_0004514-13;2	EFO_0001444	measurement
ENSG00000161021	MAML1	0	0.000101429	EFO_0004514	bone quantitative ultrasound measurement	EFO_0004514-1;1;4;1	EFO_0001444	measurement
ENSG00000161040	FBXL13	0	0.000140492	EFO_0004514	bone quantitative ultrasound measurement	EFO_0004514-16	EFO_0001444	measurement
ENSG00000161057	PSMC2	0	0.000226523	EFO_0004514	bone quantitative ultrasound measurement	EFO_0004514-1;6	EFO_0001444	measurement
ENSG00000161202	DVL3	0	0.000330675	EFO_0004514	bone quantitative ultrasound measurement	EFO_0004514-1;6	EFO_0001444	measurement
ENSG00000161243	FBXO27	0	0.000140379	EFO_0004514	bone quantitative ultrasound measurement	EFO_0004514-16	EFO_0001444	measurement
ENSG00000161265	U2AF1L4	0	0.000105961	EFO_0004514	bone quantitative ultrasound measurement	EFO_0004514-14	EFO_0001444	measurement
ENSG00000161547	SRSF2	0	0.000274916	EFO_0004514	bone quantitative ultrasound measurement	EFO_0004514-14	EFO_0001444	measurement
ENSG00000161664	ASB16	0	0.000142713	EFO_0004514	bone quantitative ultrasound measurement	EFO_0004514-16	EFO_0001444	measurement
ENSG00000161960	EIF4A1	0	0.000116392	EFO_0004514	bone quantitative ultrasound measurement	EFO_0004514-13;2	EFO_0001444	measurement
ENSG00000161970	RPL26	0	0.000138938	EFO_0004514	bone quantitative ultrasound measurement	EFO_0004514-13;2	EFO_0001444	measurement
ENSG00000162032	SPSB3	0	7.65328e-05	EFO_0004514	bone quantitative ultrasound measurement	EFO_0004514-16	EFO_0001444	measurement
ENSG00000162063	CCNF	0	0.000151575	EFO_0004514	bone quantitative ultrasound measurement	EFO_0004514-16	EFO_0001444	measurement
ENSG00000162231	NXF1	0	0.000100191	EFO_0004514	bone quantitative ultrasound measurement	EFO_0004514-14	EFO_0001444	measurement
ENSG00000162244	RPL29	0	0.000130289	EFO_0004514	bone quantitative ultrasound measurement	EFO_0004514-13;2	EFO_0001444	measurement
ENSG00000162337	LRP5	0.878514	0.00123335	EFO_0004514	bone quantitative ultrasound measurement	EFO_0004514-10	EFO_0001444	measurement
ENSG00000162385	MAGOH	0	0.00019924	EFO_0004514	bone quantitative ultrasound measurement	EFO_0004514-14	EFO_0001444	measurement
ENSG00000162409	PRKAA2	0	0.000135113	EFO_0004514	bone quantitative ultrasound measurement	EFO_0004514-1;2;4;2	EFO_0001444	measurement
ENSG00000162413	KLHL21	0	0.000142684	EFO_0004514	bone quantitative ultrasound measurement	EFO_0004514-16	EFO_0001444	measurement
ENSG00000162458	FBLIM1	0.594658	0.000552079	EFO_0004514	bone quantitative ultrasound measurement	EFO_0004514-1;1;4;3	EFO_0001444	measurement
ENSG00000162521	RBBP4	0	0.000282146	EFO_0004514	bone quantitative ultrasound measurement	EFO_0004514-1;1;4;1	EFO_0001444	measurement
ENSG00000162552	WNT4	0.693363	0.000900714	EFO_0004514	bone quantitative ultrasound measurement	EFO_0004514-10	EFO_0001444	measurement
ENSG00000162576	MXRA8	0	0.00010524	EFO_0004514	bone quantitative ultrasound measurement	EFO_0004514-18	EFO_0001444	measurement
ENSG00000162889	MAPKAPK2	0	6.17176e-05	EFO_0004514	bone quantitative ultrasound measurement	EFO_0004514-1;1;4;1	EFO_0001444	measurement
ENSG00000162924	REL	0	0.000195108	EFO_0004514	bone quantitative ultrasound measurement	EFO_0004514-1;6	EFO_0001444	measurement
ENSG00000162961	DPY30	0	0.000101431	EFO_0004514	bone quantitative ultrasound measurement	EFO_0004514-1;1;4;1	EFO_0001444	measurement
ENSG00000163002	NUP35	0	8.22628e-05	EFO_0004514	bone quantitative ultrasound measurement	EFO_0004514-14	EFO_0001444	measurement
ENSG00000163013	FBXO41	0	0.000139142	EFO_0004514	bone quantitative ultrasound measurement	EFO_0004514-16	EFO_0001444	measurement
ENSG00000163041	H3F3A	0	0.000132564	EFO_0004514	bone quantitative ultrasound measurement	EFO_0004514-1;1;4;3	EFO_0001444	measurement
ENSG00000163251	FZD5	0	0.000240736	EFO_0004514	bone quantitative ultrasound measurement	EFO_0004514-10	EFO_0001444	measurement
ENSG00000163257	DCAF16	0	0.000157726	EFO_0004514	bone quantitative ultrasound measurement	EFO_0004514-16	EFO_0001444	measurement
ENSG00000163376	KBTBD8	0	0.000138198	EFO_0004514	bone quantitative ultrasound measurement	EFO_0004514-16	EFO_0001444	measurement
ENSG00000163430	FSTL1	0	0.000169497	EFO_0004514	bone quantitative ultrasound measurement	EFO_0004514-18	EFO_0001444	measurement
ENSG00000163453	IGFBP7	0	0.000110774	EFO_0004514	bone quantitative ultrasound measurement	EFO_0004514-18	EFO_0001444	measurement
ENSG00000163481	RNF25	0	0.000119257	EFO_0004514	bone quantitative ultrasound measurement	EFO_0004514-16	EFO_0001444	measurement
ENSG00000163501	IHH	0	0.000257671	EFO_0004514	bone quantitative ultrasound measurement	EFO_0004514-1;6	EFO_0001444	measurement
ENSG00000163510	CWC22	0	0.000147457	EFO_0004514	bone quantitative ultrasound measurement	EFO_0004514-14	EFO_0001444	measurement
ENSG00000163517	HDAC11	0	0.000151985	EFO_0004514	bone quantitative ultrasound measurement	EFO_0004514-1;1;4;1	EFO_0001444	measurement
ENSG00000163564	PYHIN1	0	0.00031937	EFO_0004514	bone quantitative ultrasound measurement	EFO_0004514-1;1;4;3	EFO_0001444	measurement
ENSG00000163568	AIM2	0	0.000312551	EFO_0004514	bone quantitative ultrasound measurement	EFO_0004514-1;1;4;1	EFO_0001444	measurement
ENSG00000163584	RPL22L1	0	0.000106167	EFO_0004514	bone quantitative ultrasound measurement	EFO_0004514-13;2	EFO_0001444	measurement
ENSG00000163636	PSMD6	0	0.000228462	EFO_0004514	bone quantitative ultrasound measurement	EFO_0004514-1;6	EFO_0001444	measurement
ENSG00000163682	RPL9	0	0.000168171	EFO_0004514	bone quantitative ultrasound measurement	EFO_0004514-13;2	EFO_0001444	measurement
ENSG00000163714	U2SURP	0	9.5997e-05	EFO_0004514	bone quantitative ultrasound measurement	EFO_0004514-14	EFO_0001444	measurement
ENSG00000163743	RCHY1	0	0.000162191	EFO_0004514	bone quantitative ultrasound measurement	EFO_0004514-16	EFO_0001444	measurement
ENSG00000163785	RYK	0	9.73047e-05	EFO_0004514	bone quantitative ultrasound measurement	EFO_0004514-10	EFO_0001444	measurement
ENSG00000163833	FBXO40	0	0.000140211	EFO_0004514	bone quantitative ultrasound measurement	EFO_0004514-16	EFO_0001444	measurement
ENSG00000163840	DTX3L	0	0.00011827	EFO_0004514	bone quantitative ultrasound measurement	EFO_0004514-16	EFO_0001444	measurement
ENSG00000163875	MEAF6	0	0.00012857	EFO_0004514	bone quantitative ultrasound measurement	EFO_0004514-1;1;4;1	EFO_0001444	measurement
ENSG00000163877	SNIP1	0	6.72329e-05	EFO_0004514	bone quantitative ultrasound measurement	EFO_0004514-14	EFO_0001444	measurement
ENSG00000163882	POLR2H	0	0.000308337	EFO_0004514	bone quantitative ultrasound measurement	EFO_0004514-14	EFO_0001444	measurement
ENSG00000163902	RPN1	0	0.000121018	EFO_0004514	bone quantitative ultrasound measurement	EFO_0004514-13;2	EFO_0001444	measurement
ENSG00000163923	RPL39L	0	9.52031e-05	EFO_0004514	bone quantitative ultrasound measurement	EFO_0004514-13;2	EFO_0001444	measurement
ENSG00000163930	BAP1	0	6.29902e-05	EFO_0004514	bone quantitative ultrasound measurement	EFO_0004514-1;1;4;1	EFO_0001444	measurement
ENSG00000163935	SFMBT1	0	8.54593e-05	EFO_0004514	bone quantitative ultrasound measurement	EFO_0004514-1;1;4;1	EFO_0001444	measurement
ENSG00000163960	UBXN7	0	0.000110968	EFO_0004514	bone quantitative ultrasound measurement	EFO_0004514-16	EFO_0001444	measurement
ENSG00000163961	RNF168	0	6.77905e-05	EFO_0004514	bone quantitative ultrasound measurement	EFO_0004514-1;1;4;3	EFO_0001444	measurement
ENSG00000164032	H2AFZ	0	0.000275426	EFO_0004514	bone quantitative ultrasound measurement	EFO_0004514-1;1;4;1	EFO_0001444	measurement
ENSG00000164045	CDC25A	0	0.000117051	EFO_0004514	bone quantitative ultrasound measurement	EFO_0004514-1;6	EFO_0001444	measurement
ENSG00000164049	FBXW12	0	0.000137713	EFO_0004514	bone quantitative ultrasound measurement	EFO_0004514-16	EFO_0001444	measurement
ENSG00000164054	SHISA5	0	0.00010571	EFO_0004514	bone quantitative ultrasound measurement	EFO_0004514-18	EFO_0001444	measurement
ENSG00000164068	RNF123	0	0.000132277	EFO_0004514	bone quantitative ultrasound measurement	EFO_0004514-16	EFO_0001444	measurement
ENSG00000164105	SAP30	0	8.76174e-05	EFO_0004514	bone quantitative ultrasound measurement	EFO_0004514-1;1;4;1	EFO_0001444	measurement
ENSG00000164122	ASB5	0	0.000137713	EFO_0004514	bone quantitative ultrasound measurement	EFO_0004514-16	EFO_0001444	measurement
ENSG00000164162	ANAPC10	0	0.000183041	EFO_0004514	bone quantitative ultrasound measurement	EFO_0004514-16	EFO_0001444	measurement
ENSG00000164163	ABCE1	0	8.4788e-05	EFO_0004514	bone quantitative ultrasound measurement	EFO_0004514-13;2	EFO_0001444	measurement
ENSG00000164167	LSM6	0	0.000109765	EFO_0004514	bone quantitative ultrasound measurement	EFO_0004514-14	EFO_0001444	measurement
ENSG00000164256	PRDM9	0	0.000185466	EFO_0004514	bone quantitative ultrasound measurement	EFO_0004514-1;1;4;3	EFO_0001444	measurement
ENSG00000164362	TERT	0	8.196e-05	EFO_0004514	bone quantitative ultrasound measurement	EFO_0004514-1;1;4;1	EFO_0001444	measurement
ENSG00000164379	FOXQ1	0	8.84081e-05	EFO_0004514	bone quantitative ultrasound measurement	EFO_0004514-1;1;4;1	EFO_0001444	measurement
ENSG00000164508	HIST1H2AA	0	0.00011748	EFO_0004514	bone quantitative ultrasound measurement	EFO_0004514-1;1;4;1	EFO_0001444	measurement
ENSG00000164587	RPS14	0	0.000202736	EFO_0004514	bone quantitative ultrasound measurement	EFO_0004514-13;2	EFO_0001444	measurement
ENSG00000164609	SLU7	0	0.000118725	EFO_0004514	bone quantitative ultrasound measurement	EFO_0004514-14	EFO_0001444	measurement
ENSG00000164611	PTTG1	0	0.000102932	EFO_0004514	bone quantitative ultrasound measurement	EFO_0004514-1;6	EFO_0001444	measurement
ENSG00000164690	SHH	0	0.000464965	EFO_0004514	bone quantitative ultrasound measurement	EFO_0004514-1;6	EFO_0001444	measurement
ENSG00000164885	CDK5	0	0.000148456	EFO_0004514	bone quantitative ultrasound measurement	EFO_0004514-1;2;4;2	EFO_0001444	measurement
ENSG00000164902	PHAX	0	7.95532e-05	EFO_0004514	bone quantitative ultrasound measurement	EFO_0004514-14	EFO_0001444	measurement
ENSG00000164916	FOXK1	0	6.92521e-05	EFO_0004514	bone quantitative ultrasound measurement	EFO_0004514-1;1;4;1	EFO_0001444	measurement
ENSG00000164930	FZD6	0	0.000228814	EFO_0004514	bone quantitative ultrasound measurement	EFO_0004514-10	EFO_0001444	measurement
ENSG00000165119	HNRNPK	0	0.000223062	EFO_0004514	bone quantitative ultrasound measurement	EFO_0004514-14	EFO_0001444	measurement
ENSG00000165192	ASB11	0	0.000138399	EFO_0004514	bone quantitative ultrasound measurement	EFO_0004514-16	EFO_0001444	measurement
ENSG00000165338	HECTD2	0	0.000115792	EFO_0004514	bone quantitative ultrasound measurement	EFO_0004514-16	EFO_0001444	measurement
ENSG00000165494	PCF11	0	0.000130609	EFO_0004514	bone quantitative ultrasound measurement	EFO_0004514-14	EFO_0001444	measurement
ENSG00000165496	RPL10L	0	0.000101191	EFO_0004514	bone quantitative ultrasound measurement	EFO_0004514-13;2	EFO_0001444	measurement
ENSG00000165501	LRR1	0	0.000142977	EFO_0004514	bone quantitative ultrasound measurement	EFO_0004514-16	EFO_0001444	measurement
ENSG00000165502	RPL36AL	0	0.000117211	EFO_0004514	bone quantitative ultrasound measurement	EFO_0004514-13;2	EFO_0001444	measurement
ENSG00000165572	KBTBD6	0	0.00014825	EFO_0004514	bone quantitative ultrasound measurement	EFO_0004514-16	EFO_0001444	measurement
ENSG00000165699	TSC1	0	6.33135e-05	EFO_0004514	bone quantitative ultrasound measurement	EFO_0004514-1;2;4;2	EFO_0001444	measurement
ENSG00000165916	PSMC3	0	0.000233357	EFO_0004514	bone quantitative ultrasound measurement	EFO_0004514-1;6	EFO_0001444	measurement
ENSG00000165934	CPSF2	0	0.000130201	EFO_0004514	bone quantitative ultrasound measurement	EFO_0004514-14	EFO_0001444	measurement
ENSG00000166012	TAF1D	0	8.77858e-05	EFO_0004514	bone quantitative ultrasound measurement	EFO_0004514-1;1;4;1	EFO_0001444	measurement
ENSG00000166068	SPRED1	0	0.000104129	EFO_0004514	bone quantitative ultrasound measurement	EFO_0004514-1;6	EFO_0001444	measurement
ENSG00000166147	FBN1	0	0.00018328	EFO_0004514	bone quantitative ultrasound measurement	EFO_0004514-18	EFO_0001444	measurement
ENSG00000166164	BRD7	0	6.14476e-05	EFO_0004514	bone quantitative ultrasound measurement	EFO_0004514-1;1;4;1	EFO_0001444	measurement
ENSG00000166167	BTRC	0	0.000319885	EFO_0004514	bone quantitative ultrasound measurement	EFO_0004514-16	EFO_0001444	measurement
ENSG00000166200	COPS2	0	0.000128567	EFO_0004514	bone quantitative ultrasound measurement	EFO_0004514-16	EFO_0001444	measurement
ENSG00000166266	CUL5	0	0.000174753	EFO_0004514	bone quantitative ultrasound measurement	EFO_0004514-16	EFO_0001444	measurement
ENSG00000166295	ANAPC16	0	8.09734e-05	EFO_0004514	bone quantitative ultrasound measurement	EFO_0004514-1;6	EFO_0001444	measurement
ENSG00000166441	RPL27A	0	0.000138028	EFO_0004514	bone quantitative ultrasound measurement	EFO_0004514-13;2	EFO_0001444	measurement
ENSG00000166562	SEC11C	0	7.51486e-05	EFO_0004514	bone quantitative ultrasound measurement	EFO_0004514-13;2	EFO_0001444	measurement
ENSG00000166848	TERF2IP	0	0.00015277	EFO_0004514	bone quantitative ultrasound measurement	EFO_0004514-1;1;4;1	EFO_0001444	measurement
ENSG00000166913	YWHAB	0	0.000359739	EFO_0004514	bone quantitative ultrasound measurement	EFO_0004514-1;2;4;2	EFO_0001444	measurement
ENSG00000167005	NUDT21	0	0.000172579	EFO_0004514	bone quantitative ultrasound measurement	EFO_0004514-14	EFO_0001444	measurement
ENSG00000167088	SNRPD1	0	0.00015377	EFO_0004514	bone quantitative ultrasound measurement	EFO_0004514-14	EFO_0001444	measurement
ENSG00000167196	FBXO22	0	0.000140123	EFO_0004514	bone quantitative ultrasound measurement	EFO_0004514-16	EFO_0001444	measurement
ENSG00000167491	GATAD2A	0	0.000103394	EFO_0004514	bone quantitative ultrasound measurement	EFO_0004514-1;1;4;1	EFO_0001444	measurement
ENSG00000167526	RPL13	0	0.000166321	EFO_0004514	bone quantitative ultrasound measurement	EFO_0004514-13;2	EFO_0001444	measurement
ENSG00000167548	KMT2D	0	0.000137568	EFO_0004514	bone quantitative ultrasound measurement	EFO_0004514-1;1;4;1	EFO_0001444	measurement
ENSG00000167658	EEF2	0	0.000125806	EFO_0004514	bone quantitative ultrasound measurement	EFO_0004514-13;2	EFO_0001444	measurement
ENSG00000167670	CHAF1A	0	0.000100982	EFO_0004514	bone quantitative ultrasound measurement	EFO_0004514-1;1;4;3	EFO_0001444	measurement
ENSG00000167881	SRP68	0	6.39639e-05	EFO_0004514	bone quantitative ultrasound measurement	EFO_0004514-13;2	EFO_0001444	measurement
ENSG00000167941	SOST	0.573128	0.000717206	EFO_0004514	bone quantitative ultrasound measurement	EFO_0004514-10	EFO_0001444	measurement
ENSG00000167978	SRRM2	0	0.000151463	EFO_0004514	bone quantitative ultrasound measurement	EFO_0004514-14	EFO_0001444	measurement
ENSG00000168002	POLR2G	0	0.000300595	EFO_0004514	bone quantitative ultrasound measurement	EFO_0004514-14	EFO_0001444	measurement
ENSG00000168028	RPSA	0	0.000183444	EFO_0004514	bone quantitative ultrasound measurement	EFO_0004514-13;2	EFO_0001444	measurement
ENSG00000168066	SF1	0	0.000140117	EFO_0004514	bone quantitative ultrasound measurement	EFO_0004514-14	EFO_0001444	measurement
ENSG00000168090	COPS6	0	0.000180883	EFO_0004514	bone quantitative ultrasound measurement	EFO_0004514-16	EFO_0001444	measurement
ENSG00000168148	HIST3H3	0	0.000374973	EFO_0004514	bone quantitative ultrasound measurement	EFO_0004514-1;1;4;3	EFO_0001444	measurement
ENSG00000168214	RBPJ	0	0.000235148	EFO_0004514	bone quantitative ultrasound measurement	EFO_0004514-1;1;4;1	EFO_0001444	measurement
ENSG00000168283	BMI1	0	9.12788e-05	EFO_0004514	bone quantitative ultrasound measurement	EFO_0004514-1;1;4;1	EFO_0001444	measurement
ENSG00000168301	KCTD6	0	0.00015738	EFO_0004514	bone quantitative ultrasound measurement	EFO_0004514-16	EFO_0001444	measurement
ENSG00000168438	CDC40	0	0.000133741	EFO_0004514	bone quantitative ultrasound measurement	EFO_0004514-14	EFO_0001444	measurement
ENSG00000168610	STAT3	0	0.000350969	EFO_0004514	bone quantitative ultrasound measurement	EFO_0004514-1;2;4;2	EFO_0001444	measurement
ENSG00000168646	AXIN2	0.878978	0.000926882	EFO_0004514	bone quantitative ultrasound measurement	EFO_0004514-1;6	EFO_0001444	measurement
ENSG00000168769	TET2	0.601752	0.000560997	EFO_0004514	bone quantitative ultrasound measurement	EFO_0004514-1;2;4;2	EFO_0001444	measurement
ENSG00000168883	USP39	0	0.000105853	EFO_0004514	bone quantitative ultrasound measurement	EFO_0004514-14	EFO_0001444	measurement
ENSG00000169016	E2F6	0	7.64935e-05	EFO_0004514	bone quantitative ultrasound measurement	EFO_0004514-1;1;4;1	EFO_0001444	measurement
ENSG00000169018	FEM1B	0	8.71315e-05	EFO_0004514	bone quantitative ultrasound measurement	EFO_0004514-16	EFO_0001444	measurement
ENSG00000169019	COMMD8	0	0.000111111	EFO_0004514	bone quantitative ultrasound measurement	EFO_0004514-16	EFO_0001444	measurement
ENSG00000169045	HNRNPH1	0	0.000149734	EFO_0004514	bone quantitative ultrasound measurement	EFO_0004514-14	EFO_0001444	measurement
ENSG00000169083	AR	0	0.000298264	EFO_0004514	bone quantitative ultrasound measurement	EFO_0004514-1;1;4;1	EFO_0001444	measurement
ENSG00000169139	UBE2V2	0	0.000200742	EFO_0004514	bone quantitative ultrasound measurement	EFO_0004514-16	EFO_0001444	measurement
ENSG00000169174	PCSK9	0	0.000123931	EFO_0004514	bone quantitative ultrasound measurement	EFO_0004514-18	EFO_0001444	measurement
ENSG00000169217	CD2BP2	0	0.000112237	EFO_0004514	bone quantitative ultrasound measurement	EFO_0004514-14	EFO_0001444	measurement
ENSG00000169218	RSPO1	0	0.00013715	EFO_0004514	bone quantitative ultrasound measurement	EFO_0004514-10	EFO_0001444	measurement
ENSG00000169375	SIN3A	0	0.000183737	EFO_0004514	bone quantitative ultrasound measurement	EFO_0004514-1;1;4;1	EFO_0001444	measurement
ENSG00000169564	PCBP1	0	0.000148508	EFO_0004514	bone quantitative ultrasound measurement	EFO_0004514-14	EFO_0001444	measurement
ENSG00000169727	GPS1	0	0.000119337	EFO_0004514	bone quantitative ultrasound measurement	EFO_0004514-16	EFO_0001444	measurement
ENSG00000169813	HNRNPF	0	0.000162177	EFO_0004514	bone quantitative ultrasound measurement	EFO_0004514-14	EFO_0001444	measurement
ENSG00000169884	WNT10B	0	0.000240799	EFO_0004514	bone quantitative ultrasound measurement	EFO_0004514-10	EFO_0001444	measurement
ENSG00000169976	SF3B5	0	0.000117984	EFO_0004514	bone quantitative ultrasound measurement	EFO_0004514-14	EFO_0001444	measurement
ENSG00000170004	CHD3	0	0.000161029	EFO_0004514	bone quantitative ultrasound measurement	EFO_0004514-1;1;4;1	EFO_0001444	measurement
ENSG00000170027	YWHAG	0	0.000646116	EFO_0004514	bone quantitative ultrasound measurement	EFO_0004514-1;2;4;2	EFO_0001444	measurement
ENSG00000170035	UBE2E3	0.781343	0.000853248	EFO_0004514	bone quantitative ultrasound measurement	EFO_0004514-16	EFO_0001444	measurement
ENSG00000170142	UBE2E1	0	0.000223522	EFO_0004514	bone quantitative ultrasound measurement	EFO_0004514-16	EFO_0001444	measurement
ENSG00000170144	HNRNPA3	0	0.00012759	EFO_0004514	bone quantitative ultrasound measurement	EFO_0004514-14	EFO_0001444	measurement
ENSG00000170296	GABARAP	0	0.00034411	EFO_0004514	bone quantitative ultrasound measurement	EFO_0004514-13;2	EFO_0001444	measurement
ENSG00000170430	MGMT	0.906917	0.000828249	EFO_0004514	bone quantitative ultrasound measurement	EFO_0004514-1;2;4;2	EFO_0001444	measurement
ENSG00000170608	FOXA3	0	0.000113621	EFO_0004514	bone quantitative ultrasound measurement	EFO_0004514-1;2;4;2	EFO_0001444	measurement
ENSG00000170619	COMMD5	0	9.00924e-05	EFO_0004514	bone quantitative ultrasound measurement	EFO_0004514-16	EFO_0001444	measurement
ENSG00000170633	RNF34	0	0.000119915	EFO_0004514	bone quantitative ultrasound measurement	EFO_0004514-16	EFO_0001444	measurement
ENSG00000170677	SOCS6	0	9.3348e-05	EFO_0004514	bone quantitative ultrasound measurement	EFO_0004514-16	EFO_0001444	measurement
ENSG00000170860	LSM3	0	0.000119858	EFO_0004514	bone quantitative ultrasound measurement	EFO_0004514-14	EFO_0001444	measurement
ENSG00000170889	RPS9	0	0.000197045	EFO_0004514	bone quantitative ultrasound measurement	EFO_0004514-13;2	EFO_0001444	measurement
ENSG00000171016	PYGO1	0	6.41415e-05	EFO_0004514	bone quantitative ultrasound measurement	EFO_0004514-1;1;4;1	EFO_0001444	measurement
ENSG00000171150	SOCS5	0	7.93803e-05	EFO_0004514	bone quantitative ultrasound measurement	EFO_0004514-16	EFO_0001444	measurement
ENSG00000171243	SOSTDC1	0	0.000138132	EFO_0004514	bone quantitative ultrasound measurement	EFO_0004514-10	EFO_0001444	measurement
ENSG00000171456	ASXL1	0	8.00084e-05	EFO_0004514	bone quantitative ultrasound measurement	EFO_0004514-1;1;4;1	EFO_0001444	measurement
ENSG00000171552	BCL2L1	0	8.8732e-05	EFO_0004514	bone quantitative ultrasound measurement	EFO_0004514-1;2;4;2	EFO_0001444	measurement
ENSG00000171566	PLRG1	0	0.000125801	EFO_0004514	bone quantitative ultrasound measurement	EFO_0004514-14	EFO_0001444	measurement
ENSG00000171621	SPSB1	0	0.000145037	EFO_0004514	bone quantitative ultrasound measurement	EFO_0004514-16	EFO_0001444	measurement
ENSG00000171634	BPTF	0	0.00022091	EFO_0004514	bone quantitative ultrasound measurement	EFO_0004514-1;1;4;3	EFO_0001444	measurement
ENSG00000171791	BCL2	0	8.91911e-05	EFO_0004514	bone quantitative ultrasound measurement	EFO_0004514-1;2;4;2	EFO_0001444	measurement
ENSG00000171823	FBXL14	0	0.000147238	EFO_0004514	bone quantitative ultrasound measurement	EFO_0004514-16	EFO_0001444	measurement
ENSG00000171858	RPS21	0	0.000131687	EFO_0004514	bone quantitative ultrasound measurement	EFO_0004514-13;2	EFO_0001444	measurement
ENSG00000171862	PTEN	0	0.000247062	EFO_0004514	bone quantitative ultrasound measurement	EFO_0004514-1;6	EFO_0001444	measurement
ENSG00000171863	RPS7	0	0.000161943	EFO_0004514	bone quantitative ultrasound measurement	EFO_0004514-13;2	EFO_0001444	measurement
ENSG00000171931	FBXW10	0	0.000142575	EFO_0004514	bone quantitative ultrasound measurement	EFO_0004514-16	EFO_0001444	measurement
ENSG00000171940	ZNF217	0	7.47695e-05	EFO_0004514	bone quantitative ultrasound measurement	EFO_0004514-1;1;4;1	EFO_0001444	measurement
ENSG00000171951	SCG2	0	0.000111008	EFO_0004514	bone quantitative ultrasound measurement	EFO_0004514-18	EFO_0001444	measurement
ENSG00000171960	PPIH	0	0.000105277	EFO_0004514	bone quantitative ultrasound measurement	EFO_0004514-14	EFO_0001444	measurement
ENSG00000172037	LAMB2	0	0.000160836	EFO_0004514	bone quantitative ultrasound measurement	EFO_0004514-18	EFO_0001444	measurement
ENSG00000172053	QARS	0	0.000107683	EFO_0004514	bone quantitative ultrasound measurement	EFO_0004514-13;2	EFO_0001444	measurement
ENSG00000172409	CLP1	0	0.000105548	EFO_0004514	bone quantitative ultrasound measurement	EFO_0004514-14	EFO_0001444	measurement
ENSG00000172531	PPP1CA	0	0.000481341	EFO_0004514	bone quantitative ultrasound measurement	EFO_0004514-1;2;4;2	EFO_0001444	measurement
ENSG00000172534	HCFC1	0	9.84827e-05	EFO_0004514	bone quantitative ultrasound measurement	EFO_0004514-1;1;4;1	EFO_0001444	measurement
ENSG00000172809	RPL38	0	0.000136934	EFO_0004514	bone quantitative ultrasound measurement	EFO_0004514-13;2	EFO_0001444	measurement
ENSG00000172819	RARG	0	0.000124171	EFO_0004514	bone quantitative ultrasound measurement	EFO_0004514-1;1;4;1	EFO_0001444	measurement
ENSG00000173039	RELA	0	0.00028924	EFO_0004514	bone quantitative ultrasound measurement	EFO_0004514-1;2;4;2	EFO_0001444	measurement
ENSG00000173163	COMMD1	0	0.00011446	EFO_0004514	bone quantitative ultrasound measurement	EFO_0004514-16	EFO_0001444	measurement
ENSG00000173207	CKS1B	0	0.000149198	EFO_0004514	bone quantitative ultrasound measurement	EFO_0004514-1;6	EFO_0001444	measurement
ENSG00000173273	TNKS	0	0.000107439	EFO_0004514	bone quantitative ultrasound measurement	EFO_0004514-1;6	EFO_0001444	measurement
ENSG00000173621	LRFN4	0	7.82334e-05	EFO_0004514	bone quantitative ultrasound measurement	EFO_0004514-1;2;4;2	EFO_0001444	measurement
ENSG00000173674	EIF1AX	0	6.76386e-05	EFO_0004514	bone quantitative ultrasound measurement	EFO_0004514-13;2	EFO_0001444	measurement
ENSG00000173692	PSMD1	0	0.00026907	EFO_0004514	bone quantitative ultrasound measurement	EFO_0004514-1;6	EFO_0001444	measurement
ENSG00000173821	AC124319.1	0	0.000130638	EFO_0004514	bone quantitative ultrasound measurement	EFO_0004514-16	EFO_0001444	measurement
ENSG00000173889	PHC3	0	9.63617e-05	EFO_0004514	bone quantitative ultrasound measurement	EFO_0004514-1;1;4;1	EFO_0001444	measurement
ENSG00000173894	CBX2	0	0.000123648	EFO_0004514	bone quantitative ultrasound measurement	EFO_0004514-1;1;4;1	EFO_0001444	measurement
ENSG00000174231	PRPF8	0	0.000190798	EFO_0004514	bone quantitative ultrasound measurement	EFO_0004514-14	EFO_0001444	measurement
ENSG00000174243	DDX23	0	0.000105495	EFO_0004514	bone quantitative ultrasound measurement	EFO_0004514-14	EFO_0001444	measurement
ENSG00000174444	RPL4	0	0.000192479	EFO_0004514	bone quantitative ultrasound measurement	EFO_0004514-13;2	EFO_0001444	measurement
ENSG00000174748	RPL15	0	0.000158287	EFO_0004514	bone quantitative ultrasound measurement	EFO_0004514-13;2	EFO_0001444	measurement
ENSG00000174780	SRP72	0	7.30037e-05	EFO_0004514	bone quantitative ultrasound measurement	EFO_0004514-13;2	EFO_0001444	measurement
ENSG00000174804	FZD4	0	0.000289329	EFO_0004514	bone quantitative ultrasound measurement	EFO_0004514-1;6	EFO_0001444	measurement
ENSG00000174842	GLMN	0	0.000149	EFO_0004514	bone quantitative ultrasound measurement	EFO_0004514-16	EFO_0001444	measurement
ENSG00000174891	RSRC1	0	6.88264e-05	EFO_0004514	bone quantitative ultrasound measurement	EFO_0004514-13;2	EFO_0001444	measurement
ENSG00000174989	FBXW8	0	0.000145679	EFO_0004514	bone quantitative ultrasound measurement	EFO_0004514-16	EFO_0001444	measurement
ENSG00000175029	CTBP2	0	7.78326e-05	EFO_0004514	bone quantitative ultrasound measurement	EFO_0004514-1;1;4;1	EFO_0001444	measurement
ENSG00000175063	UBE2C	0	0.000237896	EFO_0004514	bone quantitative ultrasound measurement	EFO_0004514-16	EFO_0001444	measurement
ENSG00000175093	SPSB4	0	0.000138371	EFO_0004514	bone quantitative ultrasound measurement	EFO_0004514-16	EFO_0001444	measurement
ENSG00000175166	PSMD2	0	0.000271957	EFO_0004514	bone quantitative ultrasound measurement	EFO_0004514-1;6	EFO_0001444	measurement
ENSG00000175305	CCNE2	0	7.5105e-05	EFO_0004514	bone quantitative ultrasound measurement	EFO_0004514-1;6	EFO_0001444	measurement
ENSG00000175390	EIF3F	0	0.000106388	EFO_0004514	bone quantitative ultrasound measurement	EFO_0004514-13;2	EFO_0001444	measurement
ENSG00000175467	SART1	0	0.000106313	EFO_0004514	bone quantitative ultrasound measurement	EFO_0004514-14	EFO_0001444	measurement
ENSG00000175756	AURKAIP1	0	0.000144662	EFO_0004514	bone quantitative ultrasound measurement	EFO_0004514-13;2	EFO_0001444	measurement
ENSG00000175792	RUVBL1	0	0.000280083	EFO_0004514	bone quantitative ultrasound measurement	EFO_0004514-1;1;4;1	EFO_0001444	measurement
ENSG00000175793	SFN	0	0.000224834	EFO_0004514	bone quantitative ultrasound measurement	EFO_0004514-1;2;4;2	EFO_0001444	measurement
ENSG00000175809	CBLL2	0	0.000120438	EFO_0004514	bone quantitative ultrasound measurement	EFO_0004514-16	EFO_0001444	measurement
ENSG00000175931	UBE2O	0	0.000186312	EFO_0004514	bone quantitative ultrasound measurement	EFO_0004514-16	EFO_0001444	measurement
ENSG00000176102	CSTF3	0	0.000115073	EFO_0004514	bone quantitative ultrasound measurement	EFO_0004514-14	EFO_0001444	measurement
ENSG00000176248	ANAPC2	0	0.000184079	EFO_0004514	bone quantitative ultrasound measurement	EFO_0004514-16	EFO_0001444	measurement
ENSG00000176386	CDC26	0	0.00017796	EFO_0004514	bone quantitative ultrasound measurement	EFO_0004514-16	EFO_0001444	measurement
ENSG00000176624	MEX3C	0	0.000150391	EFO_0004514	bone quantitative ultrasound measurement	EFO_0004514-16	EFO_0001444	measurement
ENSG00000176871	WSB2	0	8.237e-05	EFO_0004514	bone quantitative ultrasound measurement	EFO_0004514-16	EFO_0001444	measurement
ENSG00000177283	FZD8	0	0.000261983	EFO_0004514	bone quantitative ultrasound measurement	EFO_0004514-10	EFO_0001444	measurement
ENSG00000177414	UBE2U	0	0.000147545	EFO_0004514	bone quantitative ultrasound measurement	EFO_0004514-16	EFO_0001444	measurement
ENSG00000177479	ARIH2	0	0.000138586	EFO_0004514	bone quantitative ultrasound measurement	EFO_0004514-16	EFO_0001444	measurement
ENSG00000177565	TBL1XR1	0	0.000126423	EFO_0004514	bone quantitative ultrasound measurement	EFO_0004514-1;1;4;1	EFO_0001444	measurement
ENSG00000177600	RPLP2	0	0.000133367	EFO_0004514	bone quantitative ultrasound measurement	EFO_0004514-13;2	EFO_0001444	measurement
ENSG00000177613	CSTF2T	0	0.000110435	EFO_0004514	bone quantitative ultrasound measurement	EFO_0004514-14	EFO_0001444	measurement
ENSG00000177666	PNPLA2	0	0.000136777	EFO_0004514	bone quantitative ultrasound measurement	EFO_0004514-18	EFO_0001444	measurement
ENSG00000177700	POLR2L	0	0.000333036	EFO_0004514	bone quantitative ultrasound measurement	EFO_0004514-14	EFO_0001444	measurement
ENSG00000177706	FAM20C	0	0.000132699	EFO_0004514	bone quantitative ultrasound measurement	EFO_0004514-18	EFO_0001444	measurement
ENSG00000177733	HNRNPA0	0	0.000110884	EFO_0004514	bone quantitative ultrasound measurement	EFO_0004514-14	EFO_0001444	measurement
ENSG00000177889	UBE2N	0	0.000327694	EFO_0004514	bone quantitative ultrasound measurement	EFO_0004514-16	EFO_0001444	measurement
ENSG00000177954	RPS27	0	0.000208458	EFO_0004514	bone quantitative ultrasound measurement	EFO_0004514-13;2	EFO_0001444	measurement
ENSG00000177981	ASB8	0	0.000143158	EFO_0004514	bone quantitative ultrasound measurement	EFO_0004514-16	EFO_0001444	measurement
ENSG00000178028	DMAP1	0	8.24405e-05	EFO_0004514	bone quantitative ultrasound measurement	EFO_0004514-1;1;4;1	EFO_0001444	measurement
ENSG00000178209	PLEC	0	0.00027428	EFO_0004514	bone quantitative ultrasound measurement	EFO_0004514-13;2	EFO_0001444	measurement
ENSG00000178502	KLHL11	0	0.000145378	EFO_0004514	bone quantitative ultrasound measurement	EFO_0004514-16	EFO_0001444	measurement
ENSG00000178522	AMBN	0	0.000106945	EFO_0004514	bone quantitative ultrasound measurement	EFO_0004514-18	EFO_0001444	measurement
ENSG00000178691	SUZ12	0	0.000139544	EFO_0004514	bone quantitative ultrasound measurement	EFO_0004514-1;1;4;1	EFO_0001444	measurement
ENSG00000178982	EIF3K	0	7.09961e-05	EFO_0004514	bone quantitative ultrasound measurement	EFO_0004514-13;2	EFO_0001444	measurement
ENSG00000179222	MAGED1	0	0.00013701	EFO_0004514	bone quantitative ultrasound measurement	EFO_0004514-1;2;4;2	EFO_0001444	measurement
ENSG00000179335	CLK3	0	7.51394e-05	EFO_0004514	bone quantitative ultrasound measurement	EFO_0004514-1;2;4;2	EFO_0001444	measurement
ENSG00000179403	VWA1	0	0.000111	EFO_0004514	bone quantitative ultrasound measurement	EFO_0004514-18	EFO_0001444	measurement
ENSG00000179409	GEMIN4	0	7.57813e-05	EFO_0004514	bone quantitative ultrasound measurement	EFO_0004514-14	EFO_0001444	measurement
ENSG00000179941	BBS10	0	6.27966e-05	EFO_0004514	bone quantitative ultrasound measurement	EFO_0004514-13;2	EFO_0001444	measurement
ENSG00000179950	PUF60	0	0.000137104	EFO_0004514	bone quantitative ultrasound measurement	EFO_0004514-14	EFO_0001444	measurement
ENSG00000180198	RCC1	0	6.42917e-05	EFO_0004514	bone quantitative ultrasound measurement	EFO_0004514-1;1;4;3	EFO_0001444	measurement
ENSG00000180233	ZNRF2	0	0.000116028	EFO_0004514	bone quantitative ultrasound measurement	EFO_0004514-16	EFO_0001444	measurement
ENSG00000180340	FZD2	0	0.000340495	EFO_0004514	bone quantitative ultrasound measurement	EFO_0004514-10	EFO_0001444	measurement
ENSG00000180370	PAK2	0	0.000219838	EFO_0004514	bone quantitative ultrasound measurement	EFO_0004514-1;6	EFO_0001444	measurement
ENSG00000180447	GAS1	0.523145	0.000520284	EFO_0004514	bone quantitative ultrasound measurement	EFO_0004514-1;6	EFO_0001444	measurement
ENSG00000180530	NRIP1	0	7.97848e-05	EFO_0004514	bone quantitative ultrasound measurement	EFO_0004514-1;1;4;1	EFO_0001444	measurement
ENSG00000180537	RNF182	0	0.000114123	EFO_0004514	bone quantitative ultrasound measurement	EFO_0004514-16	EFO_0001444	measurement
ENSG00000180573	HIST1H2AC	0	0.000288887	EFO_0004514	bone quantitative ultrasound measurement	EFO_0004514-1;1;4;1	EFO_0001444	measurement
ENSG00000180596	HIST1H2BC	0	6.62427e-05	EFO_0004514	bone quantitative ultrasound measurement	EFO_0004514-1;1;4;3	EFO_0001444	measurement
ENSG00000180879	SSR4	0	8.94896e-05	EFO_0004514	bone quantitative ultrasound measurement	EFO_0004514-13;2	EFO_0001444	measurement
ENSG00000180900	SCRIB	0	0.000136687	EFO_0004514	bone quantitative ultrasound measurement	EFO_0004514-1;2;4;2	EFO_0001444	measurement
ENSG00000181090	EHMT1	0	7.51899e-05	EFO_0004514	bone quantitative ultrasound measurement	EFO_0004514-1;1;4;1	EFO_0001444	measurement
ENSG00000181163	NPM1	0	0.000244894	EFO_0004514	bone quantitative ultrasound measurement	EFO_0004514-13;2	EFO_0001444	measurement
ENSG00000181191	PJA1	0	0.000132197	EFO_0004514	bone quantitative ultrasound measurement	EFO_0004514-16	EFO_0001444	measurement
ENSG00000181218	HIST3H2A	0	0.000114558	EFO_0004514	bone quantitative ultrasound measurement	EFO_0004514-1;1;4;1	EFO_0001444	measurement
ENSG00000181222	POLR2A	0	0.000326786	EFO_0004514	bone quantitative ultrasound measurement	EFO_0004514-14	EFO_0001444	measurement
ENSG00000181409	AATK	0	9.00272e-05	EFO_0004514	bone quantitative ultrasound measurement	EFO_0004514-1;2;4;2	EFO_0001444	measurement
ENSG00000181541	MAB21L2	0	7.88649e-05	EFO_0004514	bone quantitative ultrasound measurement	EFO_0004514-1;2;4;2	EFO_0001444	measurement
ENSG00000181788	SIAH2	0	0.00014828	EFO_0004514	bone quantitative ultrasound measurement	EFO_0004514-16	EFO_0001444	measurement
ENSG00000181852	RNF41	0	0.000143284	EFO_0004514	bone quantitative ultrasound measurement	EFO_0004514-16	EFO_0001444	measurement
ENSG00000181929	PRKAG1	0	8.26654e-05	EFO_0004514	bone quantitative ultrasound measurement	EFO_0004514-1;2;4;2	EFO_0001444	measurement
ENSG00000182004	SNRPE	0	0.000190679	EFO_0004514	bone quantitative ultrasound measurement	EFO_0004514-14	EFO_0001444	measurement
ENSG00000182177	ASB18	0	0.000137713	EFO_0004514	bone quantitative ultrasound measurement	EFO_0004514-16	EFO_0001444	measurement
ENSG00000182179	UBA7	0	0.000130388	EFO_0004514	bone quantitative ultrasound measurement	EFO_0004514-16	EFO_0001444	measurement
ENSG00000182247	UBE2E2	0	0.000136745	EFO_0004514	bone quantitative ultrasound measurement	EFO_0004514-16	EFO_0001444	measurement
ENSG00000182329	KIAA2012	0.887122	0.000825956	EFO_0004514	bone quantitative ultrasound measurement	EFO_0004514-1;6	EFO_0001444	measurement
ENSG00000182481	KPNA2	0	0.000150952	EFO_0004514	bone quantitative ultrasound measurement	EFO_0004514-1;1;4;1	EFO_0001444	measurement
ENSG00000182774	RPS17	0	0.000145093	EFO_0004514	bone quantitative ultrasound measurement	EFO_0004514-13;2	EFO_0001444	measurement
ENSG00000182899	RPL35A	0	0.00013094	EFO_0004514	bone quantitative ultrasound measurement	EFO_0004514-13;2	EFO_0001444	measurement
ENSG00000182934	SRPRA	0	7.06035e-05	EFO_0004514	bone quantitative ultrasound measurement	EFO_0004514-13;2	EFO_0001444	measurement
ENSG00000182979	MTA1	0	0.000123264	EFO_0004514	bone quantitative ultrasound measurement	EFO_0004514-1;1;4;1	EFO_0001444	measurement
ENSG00000183087	GAS6	0	0.000144279	EFO_0004514	bone quantitative ultrasound measurement	EFO_0004514-18	EFO_0001444	measurement
ENSG00000183091	NEB	0	8.53621e-05	EFO_0004514	bone quantitative ultrasound measurement	EFO_0004514-1;1;4;3	EFO_0001444	measurement
ENSG00000183207	RUVBL2	0	0.000149713	EFO_0004514	bone quantitative ultrasound measurement	EFO_0004514-1;1;4;1	EFO_0001444	measurement
ENSG00000183258	DDX41	0	0.000101732	EFO_0004514	bone quantitative ultrasound measurement	EFO_0004514-14	EFO_0001444	measurement
ENSG00000183431	SF3A3	0	0.000142938	EFO_0004514	bone quantitative ultrasound measurement	EFO_0004514-14	EFO_0001444	measurement
ENSG00000183475	ASB7	0	0.000158291	EFO_0004514	bone quantitative ultrasound measurement	EFO_0004514-16	EFO_0001444	measurement
ENSG00000183495	EP400	0	7.16287e-05	EFO_0004514	bone quantitative ultrasound measurement	EFO_0004514-1;1;4;1	EFO_0001444	measurement
ENSG00000183579	ZNRF3	0.75732	0.000825776	EFO_0004514	bone quantitative ultrasound measurement	EFO_0004514-10	EFO_0001444	measurement
ENSG00000183580	FBXL7	0	0.00017639	EFO_0004514	bone quantitative ultrasound measurement	EFO_0004514-16	EFO_0001444	measurement
ENSG00000183598	HIST2H3D	0	0.000137939	EFO_0004514	bone quantitative ultrasound measurement	EFO_0004514-1;1;4;3	EFO_0001444	measurement
ENSG00000183655	KLHL25	0	0.000139779	EFO_0004514	bone quantitative ultrasound measurement	EFO_0004514-16	EFO_0001444	measurement
ENSG00000183684	ALYREF	0	0.000161482	EFO_0004514	bone quantitative ultrasound measurement	EFO_0004514-14	EFO_0001444	measurement
ENSG00000183741	CBX6	0	0.000125418	EFO_0004514	bone quantitative ultrasound measurement	EFO_0004514-1;1;4;1	EFO_0001444	measurement
ENSG00000183762	KREMEN1	0.774848	0.000776002	EFO_0004514	bone quantitative ultrasound measurement	EFO_0004514-10	EFO_0001444	measurement
ENSG00000183763	TRAIP	0	0.000122682	EFO_0004514	bone quantitative ultrasound measurement	EFO_0004514-16	EFO_0001444	measurement
ENSG00000184110	EIF3C	0	7.98033e-05	EFO_0004514	bone quantitative ultrasound measurement	EFO_0004514-13;2	EFO_0001444	measurement
ENSG00000184182	UBE2F	0	0.000140199	EFO_0004514	bone quantitative ultrasound measurement	EFO_0004514-16	EFO_0001444	measurement
ENSG00000184260	HIST2H2AC	0	0.000309565	EFO_0004514	bone quantitative ultrasound measurement	EFO_0004514-1;1;4;1	EFO_0001444	measurement
ENSG00000184270	HIST2H2AB	0	0.000131796	EFO_0004514	bone quantitative ultrasound measurement	EFO_0004514-1;1;4;1	EFO_0001444	measurement
ENSG00000184357	HIST1H1B	0	0.000178554	EFO_0004514	bone quantitative ultrasound measurement	EFO_0004514-1;1;4;3	EFO_0001444	measurement
ENSG00000184371	CSF1	0	0.000144726	EFO_0004514	bone quantitative ultrasound measurement	EFO_0004514-18	EFO_0001444	measurement
ENSG00000184557	SOCS3	0	0.000213672	EFO_0004514	bone quantitative ultrasound measurement	EFO_0004514-16	EFO_0001444	measurement
ENSG00000184675	AMER1	0	0.000104645	EFO_0004514	bone quantitative ultrasound measurement	EFO_0004514-1;6	EFO_0001444	measurement
ENSG00000184678	HIST2H2BE	0	0.00113445	EFO_0004514	bone quantitative ultrasound measurement	EFO_0004514-1;1;4;1	EFO_0001444	measurement
ENSG00000184787	UBE2G2	0	0.000145207	EFO_0004514	bone quantitative ultrasound measurement	EFO_0004514-16	EFO_0001444	measurement
ENSG00000184887	BTBD6	0	0.000138568	EFO_0004514	bone quantitative ultrasound measurement	EFO_0004514-16	EFO_0001444	measurement
ENSG00000185019	UBOX5	0	0.000120838	EFO_0004514	bone quantitative ultrasound measurement	EFO_0004514-16	EFO_0001444	measurement
ENSG00000185088	RPS27L	0	0.00013057	EFO_0004514	bone quantitative ultrasound measurement	EFO_0004514-13;2	EFO_0001444	measurement
ENSG00000185130	HIST1H2BL	0	0.000489736	EFO_0004514	bone quantitative ultrasound measurement	EFO_0004514-1;1;4;1	EFO_0001444	measurement
ENSG00000185250	PPIL6	0	8.7126e-05	EFO_0004514	bone quantitative ultrasound measurement	EFO_0004514-14	EFO_0001444	measurement
ENSG00000185269	NOTUM	0	0.000231025	EFO_0004514	bone quantitative ultrasound measurement	EFO_0004514-18	EFO_0001444	measurement
ENSG00000185338	SOCS1	0	0.000165454	EFO_0004514	bone quantitative ultrasound measurement	EFO_0004514-16	EFO_0001444	measurement
ENSG00000185345	PRKN	0	0.000220324	EFO_0004514	bone quantitative ultrasound measurement	EFO_0004514-16	EFO_0001444	measurement
ENSG00000185386	MAPK11	0	0.000209793	EFO_0004514	bone quantitative ultrasound measurement	EFO_0004514-1;1;4;1	EFO_0001444	measurement
ENSG00000185619	PCGF3	0	6.73085e-05	EFO_0004514	bone quantitative ultrasound measurement	EFO_0004514-1;1;4;1	EFO_0001444	measurement
ENSG00000185627	PSMD13	0	0.000206032	EFO_0004514	bone quantitative ultrasound measurement	EFO_0004514-1;6	EFO_0001444	measurement
ENSG00000185630	PBX1	0	0.000103924	EFO_0004514	bone quantitative ultrasound measurement	EFO_0004514-1;1;4;1	EFO_0001444	measurement
ENSG00000185787	MORF4L1	0	9.81726e-05	EFO_0004514	bone quantitative ultrasound measurement	EFO_0004514-1;1;4;1	EFO_0001444	measurement
ENSG00000185880	TRIM69	0	0.000125024	EFO_0004514	bone quantitative ultrasound measurement	EFO_0004514-16	EFO_0001444	measurement
ENSG00000185920	PTCH1	0.890319	0.000874288	EFO_0004514	bone quantitative ultrasound measurement	EFO_0004514-1;6	EFO_0001444	measurement
ENSG00000186187	ZNRF1	0	0.000114763	EFO_0004514	bone quantitative ultrasound measurement	EFO_0004514-16	EFO_0001444	measurement
ENSG00000186468	RPS23	0	0.000154388	EFO_0004514	bone quantitative ultrasound measurement	EFO_0004514-13;2	EFO_0001444	measurement
ENSG00000186591	UBE2H	0	0.000151912	EFO_0004514	bone quantitative ultrasound measurement	EFO_0004514-16	EFO_0001444	measurement
ENSG00000186868	MAPT	0	0.000149411	EFO_0004514	bone quantitative ultrasound measurement	EFO_0004514-1;2;4;2	EFO_0001444	measurement
ENSG00000187147	RNF220	0	0.000117639	EFO_0004514	bone quantitative ultrasound measurement	EFO_0004514-16	EFO_0001444	measurement
ENSG00000187323	DCC	0	9.40693e-05	EFO_0004514	bone quantitative ultrasound measurement	EFO_0004514-1;2;4;2	EFO_0001444	measurement
ENSG00000187689	AMTN	0	0.000108577	EFO_0004514	bone quantitative ultrasound measurement	EFO_0004514-18	EFO_0001444	measurement
ENSG00000187837	HIST1H1C	0	0.000275667	EFO_0004514	bone quantitative ultrasound measurement	EFO_0004514-1;1;4;3	EFO_0001444	measurement
ENSG00000188064	WNT7B	0.763642	0.000905551	EFO_0004514	bone quantitative ultrasound measurement	EFO_0004514-10	EFO_0001444	measurement
ENSG00000188215	DCUN1D3	0	7.01874e-05	EFO_0004514	bone quantitative ultrasound measurement	EFO_0004514-16	EFO_0001444	measurement
ENSG00000188243	COMMD6	0	9.4111e-05	EFO_0004514	bone quantitative ultrasound measurement	EFO_0004514-16	EFO_0001444	measurement
ENSG00000188342	GTF2F2	0	0.000182603	EFO_0004514	bone quantitative ultrasound measurement	EFO_0004514-14	EFO_0001444	measurement
ENSG00000188375	H3F3C	0	6.77665e-05	EFO_0004514	bone quantitative ultrasound measurement	EFO_0004514-1;1;4;3	EFO_0001444	measurement
ENSG00000188486	H2AFX	0	0.000503525	EFO_0004514	bone quantitative ultrasound measurement	EFO_0004514-1;1;4;1	EFO_0001444	measurement
ENSG00000188612	SUMO2	0	0.000158622	EFO_0004514	bone quantitative ultrasound measurement	EFO_0004514-1;1;4;1	EFO_0001444	measurement
ENSG00000188763	FZD9	0	0.00013946	EFO_0004514	bone quantitative ultrasound measurement	EFO_0004514-10	EFO_0001444	measurement
ENSG00000188846	RPL14	0	0.000148368	EFO_0004514	bone quantitative ultrasound measurement	EFO_0004514-13;2	EFO_0001444	measurement
ENSG00000189060	H1F0	0	7.30658e-05	EFO_0004514	bone quantitative ultrasound measurement	EFO_0004514-1;1;4;3	EFO_0001444	measurement
ENSG00000189091	SF3B3	0	0.00015412	EFO_0004514	bone quantitative ultrasound measurement	EFO_0004514-14	EFO_0001444	measurement
ENSG00000189266	PNRC2	0	6.80672e-05	EFO_0004514	bone quantitative ultrasound measurement	EFO_0004514-13;2	EFO_0001444	measurement
ENSG00000189369	GSPT2	0	7.1433e-05	EFO_0004514	bone quantitative ultrasound measurement	EFO_0004514-13;2	EFO_0001444	measurement
ENSG00000196313	POM121	0	0.000101593	EFO_0004514	bone quantitative ultrasound measurement	EFO_0004514-14	EFO_0001444	measurement
ENSG00000196363	WDR5	0	0.000213705	EFO_0004514	bone quantitative ultrasound measurement	EFO_0004514-1;1;4;1	EFO_0001444	measurement
ENSG00000196367	TRRAP	0	0.000227219	EFO_0004514	bone quantitative ultrasound measurement	EFO_0004514-1;1;4;1	EFO_0001444	measurement
ENSG00000196372	ASB13	0	0.000142052	EFO_0004514	bone quantitative ultrasound measurement	EFO_0004514-16	EFO_0001444	measurement
ENSG00000196470	SIAH1	0	0.000224821	EFO_0004514	bone quantitative ultrasound measurement	EFO_0004514-16	EFO_0001444	measurement
ENSG00000196504	PRPF40A	0.557876	0.000675072	EFO_0004514	bone quantitative ultrasound measurement	EFO_0004514-14	EFO_0001444	measurement
ENSG00000196510	ANAPC7	0	0.00019035	EFO_0004514	bone quantitative ultrasound measurement	EFO_0004514-16	EFO_0001444	measurement
ENSG00000196591	HDAC2	0	0.000357786	EFO_0004514	bone quantitative ultrasound measurement	EFO_0004514-1;1;4;1	EFO_0001444	measurement
ENSG00000196700	ZNF512B	0	0.000114727	EFO_0004514	bone quantitative ultrasound measurement	EFO_0004514-1;1;4;3	EFO_0001444	measurement
ENSG00000196712	NF1	0	0.000152406	EFO_0004514	bone quantitative ultrasound measurement	EFO_0004514-1;2;4;2	EFO_0001444	measurement
ENSG00000196747	HIST1H2AI	0	7.54124e-05	EFO_0004514	bone quantitative ultrasound measurement	EFO_0004514-1;1;4;3	EFO_0001444	measurement
ENSG00000196781	TLE1	0	0.000172686	EFO_0004514	bone quantitative ultrasound measurement	EFO_0004514-1;1;4;1	EFO_0001444	measurement
ENSG00000196787	HIST1H2AG	0	7.14949e-05	EFO_0004514	bone quantitative ultrasound measurement	EFO_0004514-1;1;4;3	EFO_0001444	measurement
ENSG00000196866	HIST1H2AD	0	0.000286596	EFO_0004514	bone quantitative ultrasound measurement	EFO_0004514-1;1;4;1	EFO_0001444	measurement
ENSG00000197061	HIST1H4C	0	0.000250221	EFO_0004514	bone quantitative ultrasound measurement	EFO_0004514-1;1;4;3	EFO_0001444	measurement
ENSG00000197111	PCBP2	0	0.000112205	EFO_0004514	bone quantitative ultrasound measurement	EFO_0004514-14	EFO_0001444	measurement
ENSG00000197153	HIST1H3J	0	0.000413277	EFO_0004514	bone quantitative ultrasound measurement	EFO_0004514-1;1;4;3	EFO_0001444	measurement
ENSG00000197170	PSMD12	0	0.000204478	EFO_0004514	bone quantitative ultrasound measurement	EFO_0004514-1;6	EFO_0001444	measurement
ENSG00000197238	HIST1H4J	0	0.000250221	EFO_0004514	bone quantitative ultrasound measurement	EFO_0004514-1;1;4;3	EFO_0001444	measurement
ENSG00000197323	TRIM33	0	6.94285e-05	EFO_0004514	bone quantitative ultrasound measurement	EFO_0004514-1;1;4;3	EFO_0001444	measurement
ENSG00000197361	FBXL22	0	0.000138136	EFO_0004514	bone quantitative ultrasound measurement	EFO_0004514-16	EFO_0001444	measurement
ENSG00000197409	HIST1H3D	0	0.000411085	EFO_0004514	bone quantitative ultrasound measurement	EFO_0004514-1;1;4;3	EFO_0001444	measurement
ENSG00000197530	MIB2	0	0.000145598	EFO_0004514	bone quantitative ultrasound measurement	EFO_0004514-16	EFO_0001444	measurement
ENSG00000197548	ATG7	0	0.000193997	EFO_0004514	bone quantitative ultrasound measurement	EFO_0004514-16	EFO_0001444	measurement
ENSG00000197728	RPS26	0	0.000142053	EFO_0004514	bone quantitative ultrasound measurement	EFO_0004514-13;2	EFO_0001444	measurement
ENSG00000197756	RPL37A	0	0.000155605	EFO_0004514	bone quantitative ultrasound measurement	EFO_0004514-13;2	EFO_0001444	measurement
ENSG00000197837	HIST4H4	0	0.000252779	EFO_0004514	bone quantitative ultrasound measurement	EFO_0004514-1;1;4;3	EFO_0001444	measurement
ENSG00000197903	HIST1H2BK	0	0.000377616	EFO_0004514	bone quantitative ultrasound measurement	EFO_0004514-1;1;4;1	EFO_0001444	measurement
ENSG00000197958	RPL12	0	0.000152205	EFO_0004514	bone quantitative ultrasound measurement	EFO_0004514-13;2	EFO_0001444	measurement
ENSG00000198034	RPS4X	0	0.000173093	EFO_0004514	bone quantitative ultrasound measurement	EFO_0004514-13;2	EFO_0001444	measurement
ENSG00000198176	TFDP1	0	0.000111468	EFO_0004514	bone quantitative ultrasound measurement	EFO_0004514-1;1;4;1	EFO_0001444	measurement
ENSG00000198231	DDX42	0	9.63191e-05	EFO_0004514	bone quantitative ultrasound measurement	EFO_0004514-14	EFO_0001444	measurement
ENSG00000198242	RPL23A	0	0.000172969	EFO_0004514	bone quantitative ultrasound measurement	EFO_0004514-13;2	EFO_0001444	measurement
ENSG00000198369	SPRED2	0	0.000100825	EFO_0004514	bone quantitative ultrasound measurement	EFO_0004514-1;6	EFO_0001444	measurement
ENSG00000198563	DDX39B	0	9.81374e-05	EFO_0004514	bone quantitative ultrasound measurement	EFO_0004514-14	EFO_0001444	measurement
ENSG00000198604	BAZ1A	0.503143	0.00048871	EFO_0004514	bone quantitative ultrasound measurement	EFO_0004514-1;1;4;1	EFO_0001444	measurement
ENSG00000198612	COPS8	0	0.000121341	EFO_0004514	bone quantitative ultrasound measurement	EFO_0004514-16	EFO_0001444	measurement
ENSG00000198642	KLHL9	0	0.000145566	EFO_0004514	bone quantitative ultrasound measurement	EFO_0004514-16	EFO_0001444	measurement
ENSG00000198646	NCOA6	0	0.000123649	EFO_0004514	bone quantitative ultrasound measurement	EFO_0004514-1;1;4;1	EFO_0001444	measurement
ENSG00000198742	SMURF1	0	0.000284919	EFO_0004514	bone quantitative ultrasound measurement	EFO_0004514-16	EFO_0001444	measurement
ENSG00000198755	RPL10A	0	0.000165401	EFO_0004514	bone quantitative ultrasound measurement	EFO_0004514-13;2	EFO_0001444	measurement
ENSG00000198793	MTOR	0	0.000197595	EFO_0004514	bone quantitative ultrasound measurement	EFO_0004514-1;2;4;2	EFO_0001444	measurement
ENSG00000198830	HMGN2	0	0.000114912	EFO_0004514	bone quantitative ultrasound measurement	EFO_0004514-1;1;4;3	EFO_0001444	measurement
ENSG00000198833	UBE2J1	0	0.000197416	EFO_0004514	bone quantitative ultrasound measurement	EFO_0004514-16	EFO_0001444	measurement
ENSG00000198862	LTN1	0	0.000173487	EFO_0004514	bone quantitative ultrasound measurement	EFO_0004514-16	EFO_0001444	measurement
ENSG00000198881	ASB12	0	0.000138282	EFO_0004514	bone quantitative ultrasound measurement	EFO_0004514-16	EFO_0001444	measurement
ENSG00000198890	PRMT6	0	0.000139578	EFO_0004514	bone quantitative ultrasound measurement	EFO_0004514-1;1;4;1	EFO_0001444	measurement
ENSG00000198918	RPL39	0	0.000120991	EFO_0004514	bone quantitative ultrasound measurement	EFO_0004514-13;2	EFO_0001444	measurement
ENSG00000198919	DZIP3	0	0.000153055	EFO_0004514	bone quantitative ultrasound measurement	EFO_0004514-16	EFO_0001444	measurement
ENSG00000198945	L3MBTL3	0.840752	0.000796716	EFO_0004514	bone quantitative ultrasound measurement	EFO_0004514-1;1;4;1	EFO_0001444	measurement
ENSG00000198952	SMG5	0	6.47546e-05	EFO_0004514	bone quantitative ultrasound measurement	EFO_0004514-13;2	EFO_0001444	measurement
ENSG00000198961	PJA2	0	0.000120958	EFO_0004514	bone quantitative ultrasound measurement	EFO_0004514-16	EFO_0001444	measurement
ENSG00000203811	HIST2H3C	0	0.00013729	EFO_0004514	bone quantitative ultrasound measurement	EFO_0004514-1;1;4;3	EFO_0001444	measurement
ENSG00000203814	HIST2H2BF	0	6.4953e-05	EFO_0004514	bone quantitative ultrasound measurement	EFO_0004514-1;1;4;1	EFO_0001444	measurement
ENSG00000203818	HIST2H3PS2	0	0.000112251	EFO_0004514	bone quantitative ultrasound measurement	EFO_0004514-1;1;4;3	EFO_0001444	measurement
ENSG00000203852	HIST2H3A	0	0.000137846	EFO_0004514	bone quantitative ultrasound measurement	EFO_0004514-1;1;4;3	EFO_0001444	measurement
ENSG00000204103	MAFB	0	0.000131358	EFO_0004514	bone quantitative ultrasound measurement	EFO_0004514-1;1;4;1	EFO_0001444	measurement
ENSG00000204209	DAXX	0	0.000116873	EFO_0004514	bone quantitative ultrasound measurement	EFO_0004514-1;1;4;3	EFO_0001444	measurement
ENSG00000204227	RING1	0	0.000124823	EFO_0004514	bone quantitative ultrasound measurement	EFO_0004514-1;1;4;1	EFO_0001444	measurement
ENSG00000204264	PSMB8	0	0.000208552	EFO_0004514	bone quantitative ultrasound measurement	EFO_0004514-1;6	EFO_0001444	measurement
ENSG00000204301	NOTCH4	0	0.000115068	EFO_0004514	bone quantitative ultrasound measurement	EFO_0004514-1;6	EFO_0001444	measurement
ENSG00000204371	EHMT2	0	0.000130168	EFO_0004514	bone quantitative ultrasound measurement	EFO_0004514-1;1;4;1	EFO_0001444	measurement
ENSG00000204392	LSM2	0	0.000134144	EFO_0004514	bone quantitative ultrasound measurement	EFO_0004514-14	EFO_0001444	measurement
ENSG00000204560	DHX16	0	0.000103461	EFO_0004514	bone quantitative ultrasound measurement	EFO_0004514-14	EFO_0001444	measurement
ENSG00000204599	TRIM39	0	0.000137907	EFO_0004514	bone quantitative ultrasound measurement	EFO_0004514-16	EFO_0001444	measurement
ENSG00000204628	RACK1	0	0.000170227	EFO_0004514	bone quantitative ultrasound measurement	EFO_0004514-13;2	EFO_0001444	measurement
ENSG00000205213	LGR4	0	0.000108261	EFO_0004514	bone quantitative ultrasound measurement	EFO_0004514-10	EFO_0001444	measurement
ENSG00000205220	PSMB10	0	0.000194562	EFO_0004514	bone quantitative ultrasound measurement	EFO_0004514-1;6	EFO_0001444	measurement
ENSG00000205323	SARNP	0	6.61864e-05	EFO_0004514	bone quantitative ultrasound measurement	EFO_0004514-14	EFO_0001444	measurement
ENSG00000205937	RNPS1	0	0.000226221	EFO_0004514	bone quantitative ultrasound measurement	EFO_0004514-14	EFO_0001444	measurement
ENSG00000206557	TRIM71	0	0.000122469	EFO_0004514	bone quantitative ultrasound measurement	EFO_0004514-16	EFO_0001444	measurement
ENSG00000213024	NUP62	0	0.000149201	EFO_0004514	bone quantitative ultrasound measurement	EFO_0004514-14	EFO_0001444	measurement
ENSG00000213741	RPS29	0	0.000149573	EFO_0004514	bone quantitative ultrasound measurement	EFO_0004514-13;2	EFO_0001444	measurement
ENSG00000213923	CSNK1E	0	0.000218107	EFO_0004514	bone quantitative ultrasound measurement	EFO_0004514-1;2;4;2	EFO_0001444	measurement
ENSG00000215301	DDX3X	0	6.57705e-05	EFO_0004514	bone quantitative ultrasound measurement	EFO_0004514-13;2	EFO_0001444	measurement
ENSG00000221914	PPP2R2A	0	0.000165067	EFO_0004514	bone quantitative ultrasound measurement	EFO_0004514-13;2	EFO_0001444	measurement
ENSG00000222028	PSMB11	0	0.000174692	EFO_0004514	bone quantitative ultrasound measurement	EFO_0004514-1;6	EFO_0001444	measurement
ENSG00000225178	RPSAP58	0	6.17404e-05	EFO_0004514	bone quantitative ultrasound measurement	EFO_0004514-13;2	EFO_0001444	measurement
ENSG00000226979	LTA	0	7.25258e-05	EFO_0004514	bone quantitative ultrasound measurement	EFO_0004514-1;6	EFO_0001444	measurement
ENSG00000227507	LTB	0	6.27014e-05	EFO_0004514	bone quantitative ultrasound measurement	EFO_0004514-1;6	EFO_0001444	measurement
ENSG00000231500	RPS18	0	0.000180819	EFO_0004514	bone quantitative ultrasound measurement	EFO_0004514-13;2	EFO_0001444	measurement
ENSG00000233822	HIST1H2BN	0	0.000364491	EFO_0004514	bone quantitative ultrasound measurement	EFO_0004514-1;1;4;1	EFO_0001444	measurement
ENSG00000233927	RPS28	0	0.000147505	EFO_0004514	bone quantitative ultrasound measurement	EFO_0004514-13;2	EFO_0001444	measurement
ENSG00000234289	H2BFS	0	0.000378918	EFO_0004514	bone quantitative ultrasound measurement	EFO_0004514-1;1;4;1	EFO_0001444	measurement
ENSG00000234438	KBTBD13	0	0.000138832	EFO_0004514	bone quantitative ultrasound measurement	EFO_0004514-16	EFO_0001444	measurement
ENSG00000239306	RBM14	0	0.000100712	EFO_0004514	bone quantitative ultrasound measurement	EFO_0004514-14	EFO_0001444	measurement
ENSG00000239388	ASB14	0	0.000137713	EFO_0004514	bone quantitative ultrasound measurement	EFO_0004514-16	EFO_0001444	measurement
ENSG00000239474	KLHL41	0	0.000142984	EFO_0004514	bone quantitative ultrasound measurement	EFO_0004514-16	EFO_0001444	measurement
ENSG00000239697	TNFSF12	0	7.06449e-05	EFO_0004514	bone quantitative ultrasound measurement	EFO_0004514-1;6	EFO_0001444	measurement
ENSG00000240065	PSMB9	0	0.00019838	EFO_0004514	bone quantitative ultrasound measurement	EFO_0004514-1;6	EFO_0001444	measurement
ENSG00000240344	PPIL3	0	9.65256e-05	EFO_0004514	bone quantitative ultrasound measurement	EFO_0004514-14	EFO_0001444	measurement
ENSG00000240563	L1TD1	0	0.000195945	EFO_0004514	bone quantitative ultrasound measurement	EFO_0004514-13;2	EFO_0001444	measurement
ENSG00000241343	RPL36A	0	0.000113671	EFO_0004514	bone quantitative ultrasound measurement	EFO_0004514-13;2	EFO_0001444	measurement
ENSG00000242372	EIF6	0	0.000101802	EFO_0004514	bone quantitative ultrasound measurement	EFO_0004514-13;2	EFO_0001444	measurement
ENSG00000243335	KCTD7	0	0.00013993	EFO_0004514	bone quantitative ultrasound measurement	EFO_0004514-16	EFO_0001444	measurement
ENSG00000244038	DDOST	0	0.000125925	EFO_0004514	bone quantitative ultrasound measurement	EFO_0004514-13;2	EFO_0001444	measurement
ENSG00000244687	UBE2V1	0	0.000168397	EFO_0004514	bone quantitative ultrasound measurement	EFO_0004514-16	EFO_0001444	measurement
ENSG00000244731	C4A	0	0.00023989	EFO_0004514	bone quantitative ultrasound measurement	EFO_0004514-18	EFO_0001444	measurement
ENSG00000246705	H2AFJ	0	0.000237025	EFO_0004514	bone quantitative ultrasound measurement	EFO_0004514-1;1;4;1	EFO_0001444	measurement
ENSG00000254772	EEF1G	0	0.000183682	EFO_0004514	bone quantitative ultrasound measurement	EFO_0004514-13;2	EFO_0001444	measurement
ENSG00000260342	AC138811.2	0	7.68222e-05	EFO_0004514	bone quantitative ultrasound measurement	EFO_0004514-13;2	EFO_0001444	measurement
ENSG00000260596	DUX4	0	9.30057e-05	EFO_0004514	bone quantitative ultrasound measurement	EFO_0004514-13;2	EFO_0001444	measurement
ENSG00000261609	GAN	0	0.00014938	EFO_0004514	bone quantitative ultrasound measurement	EFO_0004514-16	EFO_0001444	measurement
ENSG00000261716	AC239868.1	0	0.000111044	EFO_0004514	bone quantitative ultrasound measurement	EFO_0004514-1;1;4;3	EFO_0001444	measurement
ENSG00000263001	GTF2I	0	0.000119137	EFO_0004514	bone quantitative ultrasound measurement	EFO_0004514-1;2;4;2	EFO_0001444	measurement
ENSG00000265241	RBM8A	0	0.000176795	EFO_0004514	bone quantitative ultrasound measurement	EFO_0004514-14	EFO_0001444	measurement
ENSG00000265491	RNF115	0	0.000121256	EFO_0004514	bone quantitative ultrasound measurement	EFO_0004514-16	EFO_0001444	measurement
ENSG00000265681	RPL17	0	0.000130961	EFO_0004514	bone quantitative ultrasound measurement	EFO_0004514-13;2	EFO_0001444	measurement
ENSG00000269190	FBXO17	0	0.000147372	EFO_0004514	bone quantitative ultrasound measurement	EFO_0004514-16	EFO_0001444	measurement
ENSG00000270276	HIST2H4B	0	0.000250221	EFO_0004514	bone quantitative ultrasound measurement	EFO_0004514-1;1;4;3	EFO_0001444	measurement
ENSG00000270800	RPS10-NUDT3	0	6.77995e-05	EFO_0004514	bone quantitative ultrasound measurement	EFO_0004514-13;2	EFO_0001444	measurement
ENSG00000270882	HIST2H4A	0	0.000251343	EFO_0004514	bone quantitative ultrasound measurement	EFO_0004514-1;1;4;3	EFO_0001444	measurement
ENSG00000272333	KMT2B	0	8.96269e-05	EFO_0004514	bone quantitative ultrasound measurement	EFO_0004514-1;1;4;1	EFO_0001444	measurement
ENSG00000272391	POM121C	0	7.89567e-05	EFO_0004514	bone quantitative ultrasound measurement	EFO_0004514-14	EFO_0001444	measurement
ENSG00000272886	DCP1A	0	9.46203e-05	EFO_0004514	bone quantitative ultrasound measurement	EFO_0004514-13;2	EFO_0001444	measurement
ENSG00000273542	HIST1H4K	0	0.000250221	EFO_0004514	bone quantitative ultrasound measurement	EFO_0004514-1;1;4;3	EFO_0001444	measurement
ENSG00000273559	CWC25	0	0.00011316	EFO_0004514	bone quantitative ultrasound measurement	EFO_0004514-14	EFO_0001444	measurement
ENSG00000273703	HIST1H2BM	0	0.000372322	EFO_0004514	bone quantitative ultrasound measurement	EFO_0004514-1;1;4;1	EFO_0001444	measurement
ENSG00000273802	HIST1H2BG	0	6.7729e-05	EFO_0004514	bone quantitative ultrasound measurement	EFO_0004514-1;1;4;3	EFO_0001444	measurement
ENSG00000273983	HIST1H3G	0	0.00041024	EFO_0004514	bone quantitative ultrasound measurement	EFO_0004514-1;1;4;3	EFO_0001444	measurement
ENSG00000274183	H2AFB1	0	0.000231466	EFO_0004514	bone quantitative ultrasound measurement	EFO_0004514-1;1;4;1	EFO_0001444	measurement
ENSG00000274267	HIST1H3B	0	7.60017e-05	EFO_0004514	bone quantitative ultrasound measurement	EFO_0004514-1;1;4;3	EFO_0001444	measurement
ENSG00000274290	HIST1H2BE	0	7.37322e-05	EFO_0004514	bone quantitative ultrasound measurement	EFO_0004514-1;1;4;3	EFO_0001444	measurement
ENSG00000274618	HIST1H4F	0	0.000251036	EFO_0004514	bone quantitative ultrasound measurement	EFO_0004514-1;1;4;3	EFO_0001444	measurement
ENSG00000274641	HIST1H2BO	0	0.000359813	EFO_0004514	bone quantitative ultrasound measurement	EFO_0004514-1;1;4;1	EFO_0001444	measurement
ENSG00000274750	HIST1H3E	0	0.000410338	EFO_0004514	bone quantitative ultrasound measurement	EFO_0004514-1;1;4;3	EFO_0001444	measurement
ENSG00000274997	HIST1H2AH	0	0.000152691	EFO_0004514	bone quantitative ultrasound measurement	EFO_0004514-1;1;4;1	EFO_0001444	measurement
ENSG00000275126	HIST1H4L	0	0.000250221	EFO_0004514	bone quantitative ultrasound measurement	EFO_0004514-1;1;4;3	EFO_0001444	measurement
ENSG00000275221	HIST1H2AK	0	7.14949e-05	EFO_0004514	bone quantitative ultrasound measurement	EFO_0004514-1;1;4;3	EFO_0001444	measurement
ENSG00000275379	HIST1H3I	0	0.00041179	EFO_0004514	bone quantitative ultrasound measurement	EFO_0004514-1;1;4;3	EFO_0001444	measurement
ENSG00000275713	HIST1H2BH	0	0.000670781	EFO_0004514	bone quantitative ultrasound measurement	EFO_0004514-1;1;4;1	EFO_0001444	measurement
ENSG00000275714	HIST1H3A	0	0.000413795	EFO_0004514	bone quantitative ultrasound measurement	EFO_0004514-1;1;4;3	EFO_0001444	measurement
ENSG00000276043	UHRF1	0	6.92461e-05	EFO_0004514	bone quantitative ultrasound measurement	EFO_0004514-1;1;4;3	EFO_0001444	measurement
ENSG00000276180	HIST1H4I	0	0.000250904	EFO_0004514	bone quantitative ultrasound measurement	EFO_0004514-1;1;4;3	EFO_0001444	measurement
ENSG00000276368	HIST1H2AJ	0	0.000321078	EFO_0004514	bone quantitative ultrasound measurement	EFO_0004514-1;1;4;1	EFO_0001444	measurement
ENSG00000276410	HIST1H2BB	0	0.000376827	EFO_0004514	bone quantitative ultrasound measurement	EFO_0004514-1;1;4;1	EFO_0001444	measurement
ENSG00000276903	HIST1H2AL	0	7.83745e-05	EFO_0004514	bone quantitative ultrasound measurement	EFO_0004514-1;1;4;3	EFO_0001444	measurement
ENSG00000276966	HIST1H4E	0	0.000253536	EFO_0004514	bone quantitative ultrasound measurement	EFO_0004514-1;1;4;3	EFO_0001444	measurement
ENSG00000277075	HIST1H2AE	0	8.78925e-05	EFO_0004514	bone quantitative ultrasound measurement	EFO_0004514-1;1;4;3	EFO_0001444	measurement
ENSG00000277157	HIST1H4D	0	0.000250221	EFO_0004514	bone quantitative ultrasound measurement	EFO_0004514-1;1;4;3	EFO_0001444	measurement
ENSG00000277224	HIST1H2BF	0	6.7899e-05	EFO_0004514	bone quantitative ultrasound measurement	EFO_0004514-1;1;4;3	EFO_0001444	measurement
ENSG00000277258	PCGF2	0	0.000107534	EFO_0004514	bone quantitative ultrasound measurement	EFO_0004514-1;1;4;1	EFO_0001444	measurement
ENSG00000277775	HIST1H3F	0	0.00041401	EFO_0004514	bone quantitative ultrasound measurement	EFO_0004514-1;1;4;3	EFO_0001444	measurement
ENSG00000277791	PSMB3	0	0.000217448	EFO_0004514	bone quantitative ultrasound measurement	EFO_0004514-1;6	EFO_0001444	measurement
ENSG00000278272	HIST1H3C	0	7.66647e-05	EFO_0004514	bone quantitative ultrasound measurement	EFO_0004514-1;1;4;3	EFO_0001444	measurement
ENSG00000278463	HIST1H2AB	0	9.14677e-05	EFO_0004514	bone quantitative ultrasound measurement	EFO_0004514-1;1;4;3	EFO_0001444	measurement
ENSG00000278588	HIST1H2BI	0	7.26646e-05	EFO_0004514	bone quantitative ultrasound measurement	EFO_0004514-1;1;4;3	EFO_0001444	measurement
ENSG00000278637	HIST1H4A	0	0.000253886	EFO_0004514	bone quantitative ultrasound measurement	EFO_0004514-1;1;4;3	EFO_0001444	measurement
ENSG00000278677	HIST1H2AM	0	7.54124e-05	EFO_0004514	bone quantitative ultrasound measurement	EFO_0004514-1;1;4;3	EFO_0001444	measurement
ENSG00000278705	HIST1H4B	0	0.000250221	EFO_0004514	bone quantitative ultrasound measurement	EFO_0004514-1;1;4;3	EFO_0001444	measurement
ENSG00000278828	HIST1H3H	0	0.000412336	EFO_0004514	bone quantitative ultrasound measurement	EFO_0004514-1;1;4;3	EFO_0001444	measurement
ENSG00000004478	FKBP4	0	7.82534e-05	EFO_0004517	arterial stiffness measurement	EFO_0004517-7;3;1	EFO_0001444	measurement
ENSG00000004487	KDM1A	0	0.000267962	EFO_0004517	arterial stiffness measurement	EFO_0004517-7;4;7	EFO_0001444	measurement
ENSG00000005249	PRKAR2B	0	0.00020922	EFO_0004517	arterial stiffness measurement	EFO_0004517-8;4	EFO_0001444	measurement
ENSG00000005884	ITGA3	0	0.000151879	EFO_0004517	arterial stiffness measurement	EFO_0004517-1;5;16	EFO_0001444	measurement
ENSG00000006611	USH1C	0.834468	0.00195672	EFO_0004517	arterial stiffness measurement	EFO_0004517-11	EFO_0001444	measurement
ENSG00000007047	MARK4	0	9.39741e-05	EFO_0004517	arterial stiffness measurement	EFO_0004517-8;4	EFO_0001444	measurement
ENSG00000007372	PAX6	0	0.000134147	EFO_0004517	arterial stiffness measurement	EFO_0004517-7;4;7	EFO_0001444	measurement
ENSG00000008128	CDK11A	0	9.12483e-05	EFO_0004517	arterial stiffness measurement	EFO_0004517-8;4	EFO_0001444	measurement
ENSG00000009954	BAZ1B	0	8.01924e-05	EFO_0004517	arterial stiffness measurement	EFO_0004517-7;4;6	EFO_0001444	measurement
ENSG00000010278	CD9	0	0.000173327	EFO_0004517	arterial stiffness measurement	EFO_0004517-1;5;16	EFO_0001444	measurement
ENSG00000011143	MKS1	0	0.000101982	EFO_0004517	arterial stiffness measurement	EFO_0004517-8;4	EFO_0001444	measurement
ENSG00000011485	PPP5C	0	8.76321e-05	EFO_0004517	arterial stiffness measurement	EFO_0004517-7;4;6	EFO_0001444	measurement
ENSG00000015479	MATR3	0	0.000108118	EFO_0004517	arterial stiffness measurement	EFO_0004517-7;3;1	EFO_0001444	measurement
ENSG00000015676	NUDCD3	0	8.1918e-05	EFO_0004517	arterial stiffness measurement	EFO_0004517-7;3;1	EFO_0001444	measurement
ENSG00000019549	SNAI2	0	8.44472e-05	EFO_0004517	arterial stiffness measurement	EFO_0004517-7;4;7	EFO_0001444	measurement
ENSG00000019582	CD74	0	0.000141786	EFO_0004517	arterial stiffness measurement	EFO_0004517-7;3;1	EFO_0001444	measurement
ENSG00000023734	STRAP	0	5.96471e-05	EFO_0004517	arterial stiffness measurement	EFO_0004517-7;3;1	EFO_0001444	measurement
ENSG00000026025	VIM	0	0.000216507	EFO_0004517	arterial stiffness measurement	EFO_0004517-7;3;1	EFO_0001444	measurement
ENSG00000029559	IBSP	0	6.34016e-05	EFO_0004517	arterial stiffness measurement	EFO_0004517-1;5;16	EFO_0001444	measurement
ENSG00000029725	RABEP1	0	6.29477e-05	EFO_0004517	arterial stiffness measurement	EFO_0004517-7;4;6	EFO_0001444	measurement
ENSG00000034713	GABARAPL2	0	0.000419469	EFO_0004517	arterial stiffness measurement	EFO_0004517-7;3;1	EFO_0001444	measurement
ENSG00000036828	CASR	0	0.000161244	EFO_0004517	arterial stiffness measurement	EFO_0004517-6;1	EFO_0001444	measurement
ENSG00000037042	TUBG2	0	7.24053e-05	EFO_0004517	arterial stiffness measurement	EFO_0004517-8;4	EFO_0001444	measurement
ENSG00000040731	CDH10	0	0.000159831	EFO_0004517	arterial stiffness measurement	EFO_0004517-1;12	EFO_0001444	measurement
ENSG00000042781	USH2A	0	0.000200027	EFO_0004517	arterial stiffness measurement	EFO_0004517-11	EFO_0001444	measurement
ENSG00000046651	OFD1	0	0.000229967	EFO_0004517	arterial stiffness measurement	EFO_0004517-8;4	EFO_0001444	measurement
ENSG00000048342	CC2D2A	0	8.40136e-05	EFO_0004517	arterial stiffness measurement	EFO_0004517-8;4	EFO_0001444	measurement
ENSG00000049089	COL9A2	0	0.000264798	EFO_0004517	arterial stiffness measurement	EFO_0004517-10	EFO_0001444	measurement
ENSG00000050555	LAMC3	0	0.000117294	EFO_0004517	arterial stiffness measurement	EFO_0004517-1;5;16	EFO_0001444	measurement
ENSG00000050767	COL23A1	0	0.000227505	EFO_0004517	arterial stiffness measurement	EFO_0004517-10	EFO_0001444	measurement
ENSG00000053747	LAMA3	0	0.00018497	EFO_0004517	arterial stiffness measurement	EFO_0004517-1;5;16	EFO_0001444	measurement
ENSG00000054282	SDCCAG8	0	9.46706e-05	EFO_0004517	arterial stiffness measurement	EFO_0004517-8;4	EFO_0001444	measurement
ENSG00000054654	SYNE2	0	6.70888e-05	EFO_0004517	arterial stiffness measurement	EFO_0004517-7;4;7	EFO_0001444	measurement
ENSG00000055332	EIF2AK2	0	8.01247e-05	EFO_0004517	arterial stiffness measurement	EFO_0004517-7;3;1	EFO_0001444	measurement
ENSG00000055609	KMT2C	0	9.71748e-05	EFO_0004517	arterial stiffness measurement	EFO_0004517-7;4;7	EFO_0001444	measurement
ENSG00000057935	MTA3	0	8.94434e-05	EFO_0004517	arterial stiffness measurement	EFO_0004517-7;4;7	EFO_0001444	measurement
ENSG00000058085	LAMC2	0	0.000114059	EFO_0004517	arterial stiffness measurement	EFO_0004517-1;5;16	EFO_0001444	measurement
ENSG00000060718	COL11A1	0	0.000233545	EFO_0004517	arterial stiffness measurement	EFO_0004517-10	EFO_0001444	measurement
ENSG00000061273	HDAC7	0	0.000100115	EFO_0004517	arterial stiffness measurement	EFO_0004517-7;4;7	EFO_0001444	measurement
ENSG00000062038	CDH3	0	0.000163904	EFO_0004517	arterial stiffness measurement	EFO_0004517-1;12	EFO_0001444	measurement
ENSG00000064547	LPAR2	0	0.000178006	EFO_0004517	arterial stiffness measurement	EFO_0004517-6;1	EFO_0001444	measurement
ENSG00000065150	IPO5	0	6.29472e-05	EFO_0004517	arterial stiffness measurement	EFO_0004517-7;4;6	EFO_0001444	measurement
ENSG00000065154	OAT	0.706002	0.001473	EFO_0004517	arterial stiffness measurement	EFO_0004517-7;3;1	EFO_0001444	measurement
ENSG00000065618	COL17A1	0	0.000241873	EFO_0004517	arterial stiffness measurement	EFO_0004517-10	EFO_0001444	measurement
ENSG00000066135	KDM4A	0	6.86108e-05	EFO_0004517	arterial stiffness measurement	EFO_0004517-7;4;6	EFO_0001444	measurement
ENSG00000066336	SPI1	0	6.21936e-05	EFO_0004517	arterial stiffness measurement	EFO_0004517-7;4;7	EFO_0001444	measurement
ENSG00000066379	ZNRD1	0	7.55555e-05	EFO_0004517	arterial stiffness measurement	EFO_0004517-7;4;7	EFO_0001444	measurement
ENSG00000067369	TP53BP1	0	0.00028684	EFO_0004517	arterial stiffness measurement	EFO_0004517-7;4;6	EFO_0001444	measurement
ENSG00000067955	CBFB	0	0.000220967	EFO_0004517	arterial stiffness measurement	EFO_0004517-7;4;7	EFO_0001444	measurement
ENSG00000068438	FTSJ1	0	8.65997e-05	EFO_0004517	arterial stiffness measurement	EFO_0004517-7;3;1	EFO_0001444	measurement
ENSG00000068903	SIRT2	0	6.47021e-05	EFO_0004517	arterial stiffness measurement	EFO_0004517-7;4;7	EFO_0001444	measurement
ENSG00000069345	DNAJA2	0	6.25342e-05	EFO_0004517	arterial stiffness measurement	EFO_0004517-7;3;1	EFO_0001444	measurement
ENSG00000069956	MAPK6	0	0.000311737	EFO_0004517	arterial stiffness measurement	EFO_0004517-7;3;1	EFO_0001444	measurement
ENSG00000069966	GNB5	0	0.00026584	EFO_0004517	arterial stiffness measurement	EFO_0004517-6;1	EFO_0001444	measurement
ENSG00000070010	UFD1	0	6.04048e-05	EFO_0004517	arterial stiffness measurement	EFO_0004517-7;4;6	EFO_0001444	measurement
ENSG00000070495	JMJD6	0	0.000109253	EFO_0004517	arterial stiffness measurement	EFO_0004517-7;4;6	EFO_0001444	measurement
ENSG00000070770	CSNK2A2	0	0.000127188	EFO_0004517	arterial stiffness measurement	EFO_0004517-7;4;7	EFO_0001444	measurement
ENSG00000071655	MBD3	0	9.11728e-05	EFO_0004517	arterial stiffness measurement	EFO_0004517-7;4;7	EFO_0001444	measurement
ENSG00000072062	PRKACA	0	0.000486975	EFO_0004517	arterial stiffness measurement	EFO_0004517-8;4	EFO_0001444	measurement
ENSG00000072506	HSD17B10	0	0.000158586	EFO_0004517	arterial stiffness measurement	EFO_0004517-7;3;1	EFO_0001444	measurement
ENSG00000072682	P4HA2	0	0.000205224	EFO_0004517	arterial stiffness measurement	EFO_0004517-10	EFO_0001444	measurement
ENSG00000074266	EED	0	0.000123743	EFO_0004517	arterial stiffness measurement	EFO_0004517-7;4;7	EFO_0001444	measurement
ENSG00000074356	NCBP3	0	6.66213e-05	EFO_0004517	arterial stiffness measurement	EFO_0004517-7;4;6	EFO_0001444	measurement
ENSG00000074527	NTN4	0.734423	0.00150999	EFO_0004517	arterial stiffness measurement	EFO_0004517-1;5;16	EFO_0001444	measurement
ENSG00000075239	ACAT1	0	7.85537e-05	EFO_0004517	arterial stiffness measurement	EFO_0004517-7;3;1	EFO_0001444	measurement
ENSG00000075624	ACTB	0	0.000416769	EFO_0004517	arterial stiffness measurement	EFO_0004517-7;3;1	EFO_0001444	measurement
ENSG00000077463	SIRT6	0	8.3017e-05	EFO_0004517	arterial stiffness measurement	EFO_0004517-7;4;6	EFO_0001444	measurement
ENSG00000077800	FKBP6	0	6.70962e-05	EFO_0004517	arterial stiffness measurement	EFO_0004517-7;4;7	EFO_0001444	measurement
ENSG00000077943	ITGA8	0	0.000102498	EFO_0004517	arterial stiffness measurement	EFO_0004517-1;5;16	EFO_0001444	measurement
ENSG00000078369	GNB1	0	0.000496443	EFO_0004517	arterial stiffness measurement	EFO_0004517-6;1	EFO_0001444	measurement
ENSG00000078674	PCM1	0	0.000214358	EFO_0004517	arterial stiffness measurement	EFO_0004517-8;4	EFO_0001444	measurement
ENSG00000078687	TNRC6C	0	9.62252e-05	EFO_0004517	arterial stiffness measurement	EFO_0004517-7;4;7	EFO_0001444	measurement
ENSG00000079112	CDH17	0	0.000164459	EFO_0004517	arterial stiffness measurement	EFO_0004517-1;12	EFO_0001444	measurement
ENSG00000079246	XRCC5	0	0.00015635	EFO_0004517	arterial stiffness measurement	EFO_0004517-7;4;6	EFO_0001444	measurement
ENSG00000080345	RIF1	0	0.000138054	EFO_0004517	arterial stiffness measurement	EFO_0004517-7;4;6	EFO_0001444	measurement
ENSG00000080573	COL5A3	0	0.000224216	EFO_0004517	arterial stiffness measurement	EFO_0004517-10	EFO_0001444	measurement
ENSG00000080824	HSP90AA1	0	0.000450347	EFO_0004517	arterial stiffness measurement	EFO_0004517-7;3;1	EFO_0001444	measurement
ENSG00000081052	COL4A4	0	0.00024922	EFO_0004517	arterial stiffness measurement	EFO_0004517-10	EFO_0001444	measurement
ENSG00000081138	CDH7	0	0.000157255	EFO_0004517	arterial stiffness measurement	EFO_0004517-1;12	EFO_0001444	measurement
ENSG00000082293	COL19A1	0.80215	0.00180196	EFO_0004517	arterial stiffness measurement	EFO_0004517-10	EFO_0001444	measurement
ENSG00000082781	ITGB5	0	0.000164309	EFO_0004517	arterial stiffness measurement	EFO_0004517-1;5;16	EFO_0001444	measurement
ENSG00000083312	TNPO1	0	5.99015e-05	EFO_0004517	arterial stiffness measurement	EFO_0004517-7;4;6	EFO_0001444	measurement
ENSG00000083444	PLOD1	0	0.00022519	EFO_0004517	arterial stiffness measurement	EFO_0004517-10	EFO_0001444	measurement
ENSG00000083457	ITGAE	0	6.36757e-05	EFO_0004517	arterial stiffness measurement	EFO_0004517-1;5;16	EFO_0001444	measurement
ENSG00000084093	REST	0	0.000138014	EFO_0004517	arterial stiffness measurement	EFO_0004517-7;4;7	EFO_0001444	measurement
ENSG00000084636	COL16A1	0	0.000220907	EFO_0004517	arterial stiffness measurement	EFO_0004517-10	EFO_0001444	measurement
ENSG00000084754	HADHA	0	9.37271e-05	EFO_0004517	arterial stiffness measurement	EFO_0004517-7;3;1	EFO_0001444	measurement
ENSG00000084774	CAD	0	8.20725e-05	EFO_0004517	arterial stiffness measurement	EFO_0004517-7;3;1	EFO_0001444	measurement
ENSG00000086061	DNAJA1	0	8.25333e-05	EFO_0004517	arterial stiffness measurement	EFO_0004517-7;3;1	EFO_0001444	measurement
ENSG00000087074	PPP1R15A	0	0.000101166	EFO_0004517	arterial stiffness measurement	EFO_0004517-7;3;1	EFO_0001444	measurement
ENSG00000087116	ADAMTS2	0	6.00582e-05	EFO_0004517	arterial stiffness measurement	EFO_0004517-10	EFO_0001444	measurement
ENSG00000087206	UIMC1	0	6.96109e-05	EFO_0004517	arterial stiffness measurement	EFO_0004517-7;4;6	EFO_0001444	measurement
ENSG00000087258	GNAO1	0	0.000112526	EFO_0004517	arterial stiffness measurement	EFO_0004517-6;1	EFO_0001444	measurement
ENSG00000087470	DNM1L	0	0.000131766	EFO_0004517	arterial stiffness measurement	EFO_0004517-7;3;1	EFO_0001444	measurement
ENSG00000087494	PTHLH	0	7.77218e-05	EFO_0004517	arterial stiffness measurement	EFO_0004517-6;1	EFO_0001444	measurement
ENSG00000088305	DNMT3B	0	7.48402e-05	EFO_0004517	arterial stiffness measurement	EFO_0004517-7;4;6	EFO_0001444	measurement
ENSG00000089902	RCOR1	0	0.00010105	EFO_0004517	arterial stiffness measurement	EFO_0004517-7;4;7	EFO_0001444	measurement
ENSG00000090530	P3H2	0	0.000194462	EFO_0004517	arterial stiffness measurement	EFO_0004517-10	EFO_0001444	measurement
ENSG00000090905	TNRC6A	0	0.000106415	EFO_0004517	arterial stiffness measurement	EFO_0004517-7;4;7	EFO_0001444	measurement
ENSG00000091073	DTX2	0	9.07561e-05	EFO_0004517	arterial stiffness measurement	EFO_0004517-7;4;6	EFO_0001444	measurement
ENSG00000091140	DLD	0	0.000305328	EFO_0004517	arterial stiffness measurement	EFO_0004517-7;3;1	EFO_0001444	measurement
ENSG00000091409	ITGA6	0	9.60941e-05	EFO_0004517	arterial stiffness measurement	EFO_0004517-1;5;16	EFO_0001444	measurement
ENSG00000091483	FH	0	6.19831e-05	EFO_0004517	arterial stiffness measurement	EFO_0004517-7;3;1	EFO_0001444	measurement
ENSG00000091536	MYO15A	0	0.000154473	EFO_0004517	arterial stiffness measurement	EFO_0004517-11	EFO_0001444	measurement
ENSG00000091831	ESR1	0	0.00145492	EFO_0004517	arterial stiffness measurement	EFO_0004517-7;3;1	EFO_0001444	measurement
ENSG00000092036	HAUS4	0	9.92365e-05	EFO_0004517	arterial stiffness measurement	EFO_0004517-8;4	EFO_0001444	measurement
ENSG00000092201	SUPT16H	0	0.000133236	EFO_0004517	arterial stiffness measurement	EFO_0004517-7;4;6	EFO_0001444	measurement
ENSG00000092330	TINF2	0	0.000107585	EFO_0004517	arterial stiffness measurement	EFO_0004517-7;4;7	EFO_0001444	measurement
ENSG00000092758	COL9A3	0	0.000238117	EFO_0004517	arterial stiffness measurement	EFO_0004517-10	EFO_0001444	measurement
ENSG00000092847	AGO1	0	0.000199332	EFO_0004517	arterial stiffness measurement	EFO_0004517-7;4;6	EFO_0001444	measurement
ENSG00000094631	HDAC6	0	0.000140579	EFO_0004517	arterial stiffness measurement	EFO_0004517-7;4;7	EFO_0001444	measurement
ENSG00000094916	CBX5	0	0.000543992	EFO_0004517	arterial stiffness measurement	EFO_0004517-7;4;6	EFO_0001444	measurement
ENSG00000095397	WHRN	0	0.000187602	EFO_0004517	arterial stiffness measurement	EFO_0004517-11	EFO_0001444	measurement
ENSG00000096060	FKBP5	0	9.22903e-05	EFO_0004517	arterial stiffness measurement	EFO_0004517-7;3;1	EFO_0001444	measurement
ENSG00000096063	SRPK1	0	0.000152148	EFO_0004517	arterial stiffness measurement	EFO_0004517-7;3;1	EFO_0001444	measurement
ENSG00000096384	HSP90AB1	0	0.000450211	EFO_0004517	arterial stiffness measurement	EFO_0004517-7;3;1	EFO_0001444	measurement
ENSG00000096401	CDC5L	0	0.000618463	EFO_0004517	arterial stiffness measurement	EFO_0004517-7;3;1	EFO_0001444	measurement
ENSG00000096696	DSP	0	6.89775e-05	EFO_0004517	arterial stiffness measurement	EFO_0004517-7;3;1	EFO_0001444	measurement
ENSG00000099284	H2AFY2	0	7.27796e-05	EFO_0004517	arterial stiffness measurement	EFO_0004517-7;4;6	EFO_0001444	measurement
ENSG00000099381	SETD1A	0	7.10886e-05	EFO_0004517	arterial stiffness measurement	EFO_0004517-7;4;7	EFO_0001444	measurement
ENSG00000099956	SMARCB1	0	0.000202308	EFO_0004517	arterial stiffness measurement	EFO_0004517-7;3;1	EFO_0001444	measurement
ENSG00000100242	SUN2	0	0.000127837	EFO_0004517	arterial stiffness measurement	EFO_0004517-7;4;7	EFO_0001444	measurement
ENSG00000100354	TNRC6B	0	0.000114256	EFO_0004517	arterial stiffness measurement	EFO_0004517-7;4;7	EFO_0001444	measurement
ENSG00000100462	PRMT5	0	0.000136612	EFO_0004517	arterial stiffness measurement	EFO_0004517-7;4;7	EFO_0001444	measurement
ENSG00000100503	NIN	0	0.000131565	EFO_0004517	arterial stiffness measurement	EFO_0004517-8;4	EFO_0001444	measurement
ENSG00000100603	SNW1	0	0.000490531	EFO_0004517	arterial stiffness measurement	EFO_0004517-7;4;7	EFO_0001444	measurement
ENSG00000100629	CEP128	0	0.000247136	EFO_0004517	arterial stiffness measurement	EFO_0004517-8;4	EFO_0001444	measurement
ENSG00000100714	MTHFD1	0	0.000143943	EFO_0004517	arterial stiffness measurement	EFO_0004517-7;3;1	EFO_0001444	measurement
ENSG00000100739	BDKRB1	0	0.000182063	EFO_0004517	arterial stiffness measurement	EFO_0004517-6;1	EFO_0001444	measurement
ENSG00000100784	RPS6KA5	0	5.95735e-05	EFO_0004517	arterial stiffness measurement	EFO_0004517-7;4;6	EFO_0001444	measurement
ENSG00000100811	YY1	0	0.000169667	EFO_0004517	arterial stiffness measurement	EFO_0004517-7;4;6	EFO_0001444	measurement
ENSG00000101004	NINL	0	0.000295979	EFO_0004517	arterial stiffness measurement	EFO_0004517-8;4	EFO_0001444	measurement
ENSG00000101109	STK4	0	0.000171572	EFO_0004517	arterial stiffness measurement	EFO_0004517-7;3;1	EFO_0001444	measurement
ENSG00000101162	TUBB1	0	0.000119376	EFO_0004517	arterial stiffness measurement	EFO_0004517-7;3;1	EFO_0001444	measurement
ENSG00000101191	DIDO1	0	9.73762e-05	EFO_0004517	arterial stiffness measurement	EFO_0004517-7;4;6	EFO_0001444	measurement
ENSG00000101203	COL20A1	0	0.000212418	EFO_0004517	arterial stiffness measurement	EFO_0004517-10	EFO_0001444	measurement
ENSG00000101421	CHMP4B	0	8.60288e-05	EFO_0004517	arterial stiffness measurement	EFO_0004517-7;3;1	EFO_0001444	measurement
ENSG00000101460	MAP1LC3A	0	0.000326847	EFO_0004517	arterial stiffness measurement	EFO_0004517-7;3;1	EFO_0001444	measurement
ENSG00000101624	CEP76	0	0.000148834	EFO_0004517	arterial stiffness measurement	EFO_0004517-8;4	EFO_0001444	measurement
ENSG00000101639	CEP192	0	0.000108069	EFO_0004517	arterial stiffness measurement	EFO_0004517-8;4	EFO_0001444	measurement
ENSG00000101680	LAMA1	0	0.000153511	EFO_0004517	arterial stiffness measurement	EFO_0004517-1;5;16	EFO_0001444	measurement
ENSG00000101945	SUV39H1	0	0.000237868	EFO_0004517	arterial stiffness measurement	EFO_0004517-7;4;6	EFO_0001444	measurement
ENSG00000102054	RBBP7	0	0.000218004	EFO_0004517	arterial stiffness measurement	EFO_0004517-7;4;7	EFO_0001444	measurement
ENSG00000102081	FMR1	0	0.000499594	EFO_0004517	arterial stiffness measurement	EFO_0004517-7;3;1	EFO_0001444	measurement
ENSG00000102119	EMD	0	9.8769e-05	EFO_0004517	arterial stiffness measurement	EFO_0004517-7;3;1	EFO_0001444	measurement
ENSG00000102145	GATA1	0	0.000108884	EFO_0004517	arterial stiffness measurement	EFO_0004517-7;4;7	EFO_0001444	measurement
ENSG00000102226	USP11	0	0.000141779	EFO_0004517	arterial stiffness measurement	EFO_0004517-7;3;1	EFO_0001444	measurement
ENSG00000102974	CTCF	0	7.26477e-05	EFO_0004517	arterial stiffness measurement	EFO_0004517-7;4;7	EFO_0001444	measurement
ENSG00000102977	ACD	0	7.56405e-05	EFO_0004517	arterial stiffness measurement	EFO_0004517-7;4;7	EFO_0001444	measurement
ENSG00000103275	UBE2I	0	0.000336652	EFO_0004517	arterial stiffness measurement	EFO_0004517-7;4;7	EFO_0001444	measurement
ENSG00000103494	RPGRIP1L	0	0.000164854	EFO_0004517	arterial stiffness measurement	EFO_0004517-8;4	EFO_0001444	measurement
ENSG00000103540	CCP110	0	0.000121766	EFO_0004517	arterial stiffness measurement	EFO_0004517-8;4	EFO_0001444	measurement
ENSG00000103769	RAB11A	0	0.000228668	EFO_0004517	arterial stiffness measurement	EFO_0004517-8;4	EFO_0001444	measurement
ENSG00000103995	CEP152	0	0.000203998	EFO_0004517	arterial stiffness measurement	EFO_0004517-8;4	EFO_0001444	measurement
ENSG00000104833	TUBB4A	0	0.000171812	EFO_0004517	arterial stiffness measurement	EFO_0004517-8;4	EFO_0001444	measurement
ENSG00000105229	PIAS4	0	0.00023513	EFO_0004517	arterial stiffness measurement	EFO_0004517-7;4;6	EFO_0001444	measurement
ENSG00000105355	PLIN3	0	0.000106962	EFO_0004517	arterial stiffness measurement	EFO_0004517-7;3;1	EFO_0001444	measurement
ENSG00000105393	BABAM1	0	6.35459e-05	EFO_0004517	arterial stiffness measurement	EFO_0004517-7;4;6	EFO_0001444	measurement
ENSG00000105568	PPP2R1A	0	0.000430882	EFO_0004517	arterial stiffness measurement	EFO_0004517-7;3;1	EFO_0001444	measurement
ENSG00000105939	ZC3HAV1	0	6.42309e-05	EFO_0004517	arterial stiffness measurement	EFO_0004517-7;3;1	EFO_0001444	measurement
ENSG00000105968	H2AFV	0	0.000205995	EFO_0004517	arterial stiffness measurement	EFO_0004517-7;4;7	EFO_0001444	measurement
ENSG00000105993	DNAJB6	0	8.86723e-05	EFO_0004517	arterial stiffness measurement	EFO_0004517-7;3;1	EFO_0001444	measurement
ENSG00000106018	VIPR2	0	0.000105877	EFO_0004517	arterial stiffness measurement	EFO_0004517-6;1	EFO_0001444	measurement
ENSG00000106211	HSPB1	0	0.000247882	EFO_0004517	arterial stiffness measurement	EFO_0004517-7;3;1	EFO_0001444	measurement
ENSG00000106397	PLOD3	0	0.000213629	EFO_0004517	arterial stiffness measurement	EFO_0004517-10	EFO_0001444	measurement
ENSG00000106462	EZH2	0	0.0001755	EFO_0004517	arterial stiffness measurement	EFO_0004517-7;4;7	EFO_0001444	measurement
ENSG00000106477	CEP41	0	9.52587e-05	EFO_0004517	arterial stiffness measurement	EFO_0004517-8;4	EFO_0001444	measurement
ENSG00000107485	GATA3	0	0.00020342	EFO_0004517	arterial stiffness measurement	EFO_0004517-7;4;7	EFO_0001444	measurement
ENSG00000107736	CDH23	0.818113	0.00181328	EFO_0004517	arterial stiffness measurement	EFO_0004517-11	EFO_0001444	measurement
ENSG00000108312	UBTF	0	6.63494e-05	EFO_0004517	arterial stiffness measurement	EFO_0004517-7;4;7	EFO_0001444	measurement
ENSG00000108468	CBX1	0	9.53474e-05	EFO_0004517	arterial stiffness measurement	EFO_0004517-7;4;6	EFO_0001444	measurement
ENSG00000108518	PFN1	0	6.03968e-05	EFO_0004517	arterial stiffness measurement	EFO_0004517-7;3;1	EFO_0001444	measurement
ENSG00000108561	C1QBP	0	0.000130241	EFO_0004517	arterial stiffness measurement	EFO_0004517-7;3;1	EFO_0001444	measurement
ENSG00000108641	B9D1	0	7.98849e-05	EFO_0004517	arterial stiffness measurement	EFO_0004517-8;4	EFO_0001444	measurement
ENSG00000108679	LGALS3BP	0	8.46574e-05	EFO_0004517	arterial stiffness measurement	EFO_0004517-7;3;1	EFO_0001444	measurement
ENSG00000108773	KAT2A	0	0.000162608	EFO_0004517	arterial stiffness measurement	EFO_0004517-7;4;6	EFO_0001444	measurement
ENSG00000108821	COL1A1	0	0.000347944	EFO_0004517	arterial stiffness measurement	EFO_0004517-10	EFO_0001444	measurement
ENSG00000108829	LRRC59	0	8.45965e-05	EFO_0004517	arterial stiffness measurement	EFO_0004517-7;3;1	EFO_0001444	measurement
ENSG00000108840	HDAC5	0	0.000126761	EFO_0004517	arterial stiffness measurement	EFO_0004517-7;4;7	EFO_0001444	measurement
ENSG00000108953	YWHAE	0	0.000420303	EFO_0004517	arterial stiffness measurement	EFO_0004517-8;4	EFO_0001444	measurement
ENSG00000109072	VTN	0	0.00013352	EFO_0004517	arterial stiffness measurement	EFO_0004517-1;5;16	EFO_0001444	measurement
ENSG00000109189	USP46	0	6.64121e-05	EFO_0004517	arterial stiffness measurement	EFO_0004517-7;4;6	EFO_0001444	measurement
ENSG00000109255	NMU	0.58313	0.00134121	EFO_0004517	arterial stiffness measurement	EFO_0004517-6;1	EFO_0001444	measurement
ENSG00000109320	NFKB1	0	0.000403896	EFO_0004517	arterial stiffness measurement	EFO_0004517-7;3;1	EFO_0001444	measurement
ENSG00000110274	CEP164	0	0.000136992	EFO_0004517	arterial stiffness measurement	EFO_0004517-8;4	EFO_0001444	measurement
ENSG00000110583	NAA40	0	6.55529e-05	EFO_0004517	arterial stiffness measurement	EFO_0004517-7;4;6	EFO_0001444	measurement
ENSG00000110680	CALCA	0	6.24408e-05	EFO_0004517	arterial stiffness measurement	EFO_0004517-6;1	EFO_0001444	measurement
ENSG00000110811	P3H3	0	0.000198597	EFO_0004517	arterial stiffness measurement	EFO_0004517-10	EFO_0001444	measurement
ENSG00000110958	PTGES3	0	0.000112272	EFO_0004517	arterial stiffness measurement	EFO_0004517-7;3;1	EFO_0001444	measurement
ENSG00000111605	CPSF6	0	7.43688e-05	EFO_0004517	arterial stiffness measurement	EFO_0004517-7;3;1	EFO_0001444	measurement
ENSG00000111640	GAPDH	0	0.00021691	EFO_0004517	arterial stiffness measurement	EFO_0004517-7;3;1	EFO_0001444	measurement
ENSG00000111642	CHD4	0	0.000113517	EFO_0004517	arterial stiffness measurement	EFO_0004517-7;4;7	EFO_0001444	measurement
ENSG00000111664	GNB3	0	0.000300532	EFO_0004517	arterial stiffness measurement	EFO_0004517-6;1	EFO_0001444	measurement
ENSG00000111666	CHPT1	0	6.76541e-05	EFO_0004517	arterial stiffness measurement	EFO_0004517-6;1	EFO_0001444	measurement
ENSG00000111676	ATN1	0	0.000140065	EFO_0004517	arterial stiffness measurement	EFO_0004517-7;4;7	EFO_0001444	measurement
ENSG00000111752	PHC1	0	7.96933e-05	EFO_0004517	arterial stiffness measurement	EFO_0004517-7;4;7	EFO_0001444	measurement
ENSG00000111799	COL12A1	0	0.000216543	EFO_0004517	arterial stiffness measurement	EFO_0004517-10	EFO_0001444	measurement
ENSG00000112096	SOD2	0	7.37912e-05	EFO_0004517	arterial stiffness measurement	EFO_0004517-7;3;1	EFO_0001444	measurement
ENSG00000112130	RNF8	0	7.29988e-05	EFO_0004517	arterial stiffness measurement	EFO_0004517-7;4;6	EFO_0001444	measurement
ENSG00000112208	BAG2	0	0.000115255	EFO_0004517	arterial stiffness measurement	EFO_0004517-7;3;1	EFO_0001444	measurement
ENSG00000112280	COL9A1	0	0.000239158	EFO_0004517	arterial stiffness measurement	EFO_0004517-10	EFO_0001444	measurement
ENSG00000112511	PHF1	0	6.46111e-05	EFO_0004517	arterial stiffness measurement	EFO_0004517-7;4;7	EFO_0001444	measurement
ENSG00000112701	SENP6	0	0.00128312	EFO_0004517	arterial stiffness measurement	EFO_0004517-7;4;6	EFO_0001444	measurement
ENSG00000112769	LAMA4	0	0.000161323	EFO_0004517	arterial stiffness measurement	EFO_0004517-1;5;16	EFO_0001444	measurement
ENSG00000112877	CEP72	0	0.000117671	EFO_0004517	arterial stiffness measurement	EFO_0004517-8;4	EFO_0001444	measurement
ENSG00000113068	PFDN1	0	6.25464e-05	EFO_0004517	arterial stiffness measurement	EFO_0004517-7;3;1	EFO_0001444	measurement
ENSG00000113100	CDH9	0	0.000156186	EFO_0004517	arterial stiffness measurement	EFO_0004517-1;12	EFO_0001444	measurement
ENSG00000113361	CDH6	0	0.000156186	EFO_0004517	arterial stiffness measurement	EFO_0004517-1;12	EFO_0001444	measurement
ENSG00000113368	LMNB1	0	9.55079e-05	EFO_0004517	arterial stiffness measurement	EFO_0004517-7;4;7	EFO_0001444	measurement
ENSG00000113575	PPP2CA	0	0.000354623	EFO_0004517	arterial stiffness measurement	EFO_0004517-7;3;1	EFO_0001444	measurement
ENSG00000113763	UNC5A	0	7.48505e-05	EFO_0004517	arterial stiffness measurement	EFO_0004517-1;5;16	EFO_0001444	measurement
ENSG00000113889	KNG1	0	0.000300851	EFO_0004517	arterial stiffness measurement	EFO_0004517-6;1	EFO_0001444	measurement
ENSG00000114030	KPNA1	0	6.85676e-05	EFO_0004517	arterial stiffness measurement	EFO_0004517-7;4;6	EFO_0001444	measurement
ENSG00000114107	CEP70	0	0.000253346	EFO_0004517	arterial stiffness measurement	EFO_0004517-8;4	EFO_0001444	measurement
ENSG00000114166	KAT2B	0	0.000239279	EFO_0004517	arterial stiffness measurement	EFO_0004517-7;4;7	EFO_0001444	measurement
ENSG00000114270	COL7A1	0	0.000271469	EFO_0004517	arterial stiffness measurement	EFO_0004517-10	EFO_0001444	measurement
ENSG00000114450	GNB4	0	0.000249355	EFO_0004517	arterial stiffness measurement	EFO_0004517-6;1	EFO_0001444	measurement
ENSG00000114738	MAPKAPK3	0	9.12166e-05	EFO_0004517	arterial stiffness measurement	EFO_0004517-7;4;7	EFO_0001444	measurement
ENSG00000114812	VIPR1	0	6.26551e-05	EFO_0004517	arterial stiffness measurement	EFO_0004517-6;1	EFO_0001444	measurement
ENSG00000115221	ITGB6	0.808502	0.00169804	EFO_0004517	arterial stiffness measurement	EFO_0004517-1;5;16	EFO_0001444	measurement
ENSG00000115232	ITGA4	0	0.000117781	EFO_0004517	arterial stiffness measurement	EFO_0004517-1;5;16	EFO_0001444	measurement
ENSG00000115241	PPM1G	0	9.58618e-05	EFO_0004517	arterial stiffness measurement	EFO_0004517-7;4;6	EFO_0001444	measurement
ENSG00000115274	INO80B	0	9.75266e-05	EFO_0004517	arterial stiffness measurement	EFO_0004517-7;4;6	EFO_0001444	measurement
ENSG00000115484	CCT4	0	0.000227291	EFO_0004517	arterial stiffness measurement	EFO_0004517-7;3;1	EFO_0001444	measurement
ENSG00000115966	ATF2	0	0.000289512	EFO_0004517	arterial stiffness measurement	EFO_0004517-7;3;1	EFO_0001444	measurement
ENSG00000116030	SUMO1	0	0.000382549	EFO_0004517	arterial stiffness measurement	EFO_0004517-7;4;7	EFO_0001444	measurement
ENSG00000116127	ALMS1	0	0.000110213	EFO_0004517	arterial stiffness measurement	EFO_0004517-8;4	EFO_0001444	measurement
ENSG00000116161	CACYBP	0	8.33257e-05	EFO_0004517	arterial stiffness measurement	EFO_0004517-7;3;1	EFO_0001444	measurement
ENSG00000116213	WRAP73	0	6.95613e-05	EFO_0004517	arterial stiffness measurement	EFO_0004517-7;3;1	EFO_0001444	measurement
ENSG00000116288	PARK7	0	0.000120023	EFO_0004517	arterial stiffness measurement	EFO_0004517-7;3;1	EFO_0001444	measurement
ENSG00000116455	WDR77	0	8.02476e-05	EFO_0004517	arterial stiffness measurement	EFO_0004517-7;4;7	EFO_0001444	measurement
ENSG00000116478	HDAC1	0	0.000454373	EFO_0004517	arterial stiffness measurement	EFO_0004517-7;4;7	EFO_0001444	measurement
ENSG00000116560	SFPQ	0	7.95834e-05	EFO_0004517	arterial stiffness measurement	EFO_0004517-7;3;1	EFO_0001444	measurement
ENSG00000116670	MAD2L2	0	0.000118807	EFO_0004517	arterial stiffness measurement	EFO_0004517-7;3;1	EFO_0001444	measurement
ENSG00000117222	RBBP5	0	0.000139222	EFO_0004517	arterial stiffness measurement	EFO_0004517-7;4;7	EFO_0001444	measurement
ENSG00000117385	P3H1	0	0.000217825	EFO_0004517	arterial stiffness measurement	EFO_0004517-10	EFO_0001444	measurement
ENSG00000117877	CD3EAP	0.503304	0.00105772	EFO_0004517	arterial stiffness measurement	EFO_0004517-7;4;7	EFO_0001444	measurement
ENSG00000118058	KMT2A	0	0.000113842	EFO_0004517	arterial stiffness measurement	EFO_0004517-7;4;6	EFO_0001444	measurement
ENSG00000119314	PTBP3	0	0.000227082	EFO_0004517	arterial stiffness measurement	EFO_0004517-7;3;1	EFO_0001444	measurement
ENSG00000119318	RAD23B	0	8.43574e-05	EFO_0004517	arterial stiffness measurement	EFO_0004517-7;4;6	EFO_0001444	measurement
ENSG00000119335	SET	0	8.97152e-05	EFO_0004517	arterial stiffness measurement	EFO_0004517-7;3;1	EFO_0001444	measurement
ENSG00000119397	CNTRL	0	0.000176326	EFO_0004517	arterial stiffness measurement	EFO_0004517-8;4	EFO_0001444	measurement
ENSG00000119689	DLST	0	0.00025252	EFO_0004517	arterial stiffness measurement	EFO_0004517-7;3;1	EFO_0001444	measurement
ENSG00000119772	DNMT3A	0	8.36408e-05	EFO_0004517	arterial stiffness measurement	EFO_0004517-7;4;6	EFO_0001444	measurement
ENSG00000119977	TCTN3	0	0.00036768	EFO_0004517	arterial stiffness measurement	EFO_0004517-8;4	EFO_0001444	measurement
ENSG00000121289	CEP89	0	0.000110151	EFO_0004517	arterial stiffness measurement	EFO_0004517-8;4	EFO_0001444	measurement
ENSG00000121380	BCL2L14	0	6.90968e-05	EFO_0004517	arterial stiffness measurement	EFO_0004517-7;3;1	EFO_0001444	measurement
ENSG00000121481	RNF2	0	0.000138867	EFO_0004517	arterial stiffness measurement	EFO_0004517-7;4;7	EFO_0001444	measurement
ENSG00000121774	KHDRBS1	0	0.000102679	EFO_0004517	arterial stiffness measurement	EFO_0004517-7;3;1	EFO_0001444	measurement
ENSG00000122565	CBX3	0	0.000174899	EFO_0004517	arterial stiffness measurement	EFO_0004517-7;4;6	EFO_0001444	measurement
ENSG00000122884	P4HA1	0	0.000219653	EFO_0004517	arterial stiffness measurement	EFO_0004517-10	EFO_0001444	measurement
ENSG00000123143	PKN1	0	0.000128413	EFO_0004517	arterial stiffness measurement	EFO_0004517-7;4;6	EFO_0001444	measurement
ENSG00000123240	OPTN	0	0.000122297	EFO_0004517	arterial stiffness measurement	EFO_0004517-8;4	EFO_0001444	measurement
ENSG00000123349	PFDN5	0	0.000121725	EFO_0004517	arterial stiffness measurement	EFO_0004517-7;3;1	EFO_0001444	measurement
ENSG00000123416	TUBA1B	0	6.63808e-05	EFO_0004517	arterial stiffness measurement	EFO_0004517-7;3;1	EFO_0001444	measurement
ENSG00000123500	COL10A1	0	0.000247461	EFO_0004517	arterial stiffness measurement	EFO_0004517-10	EFO_0001444	measurement
ENSG00000123562	MORF4L2	0	0.000114795	EFO_0004517	arterial stiffness measurement	EFO_0004517-7;4;7	EFO_0001444	measurement
ENSG00000123908	AGO2	0	0.000202534	EFO_0004517	arterial stiffness measurement	EFO_0004517-7;4;6	EFO_0001444	measurement
ENSG00000124216	SNAI1	0	0.000119577	EFO_0004517	arterial stiffness measurement	EFO_0004517-7;4;7	EFO_0001444	measurement
ENSG00000124610	HIST1H1A	0	0.000129294	EFO_0004517	arterial stiffness measurement	EFO_0004517-7;4;6	EFO_0001444	measurement
ENSG00000124635	HIST1H2BJ	0	0.000279751	EFO_0004517	arterial stiffness measurement	EFO_0004517-7;4;7	EFO_0001444	measurement
ENSG00000124749	COL21A1	0	0.000214611	EFO_0004517	arterial stiffness measurement	EFO_0004517-10	EFO_0001444	measurement
ENSG00000124795	DEK	0	7.17369e-05	EFO_0004517	arterial stiffness measurement	EFO_0004517-7;4;7	EFO_0001444	measurement
ENSG00000124942	AHNAK	0	7.60248e-05	EFO_0004517	arterial stiffness measurement	EFO_0004517-7;3;1	EFO_0001444	measurement
ENSG00000125482	TTF1	0	7.81601e-05	EFO_0004517	arterial stiffness measurement	EFO_0004517-7;4;7	EFO_0001444	measurement
ENSG00000125970	RALY	0.560268	0.00119663	EFO_0004517	arterial stiffness measurement	EFO_0004517-7;3;1	EFO_0001444	measurement
ENSG00000126001	CEP250	0	9.97551e-05	EFO_0004517	arterial stiffness measurement	EFO_0004517-8;4	EFO_0001444	measurement
ENSG00000126070	AGO3	0	0.000120303	EFO_0004517	arterial stiffness measurement	EFO_0004517-7;4;7	EFO_0001444	measurement
ENSG00000126216	TUBGCP3	0	7.62337e-05	EFO_0004517	arterial stiffness measurement	EFO_0004517-8;4	EFO_0001444	measurement
ENSG00000126261	UBA2	0	8.49693e-05	EFO_0004517	arterial stiffness measurement	EFO_0004517-7;3;1	EFO_0001444	measurement
ENSG00000126457	PRMT1	0	0.000156469	EFO_0004517	arterial stiffness measurement	EFO_0004517-7;4;7	EFO_0001444	measurement
ENSG00000126602	TRAP1	0	6.92552e-05	EFO_0004517	arterial stiffness measurement	EFO_0004517-7;3;1	EFO_0001444	measurement
ENSG00000126746	ZNF384	0	6.96474e-05	EFO_0004517	arterial stiffness measurement	EFO_0004517-7;4;6	EFO_0001444	measurement
ENSG00000127328	RAB3IP	0	0.000141498	EFO_0004517	arterial stiffness measurement	EFO_0004517-8;4	EFO_0001444	measurement
ENSG00000127337	YEATS4	0	8.98053e-05	EFO_0004517	arterial stiffness measurement	EFO_0004517-7;4;6	EFO_0001444	measurement
ENSG00000127511	SIN3B	0	8.48922e-05	EFO_0004517	arterial stiffness measurement	EFO_0004517-7;4;7	EFO_0001444	measurement
ENSG00000127588	GNG13	0	0.000309568	EFO_0004517	arterial stiffness measurement	EFO_0004517-6;1	EFO_0001444	measurement
ENSG00000127824	TUBA4A	0	0.000210243	EFO_0004517	arterial stiffness measurement	EFO_0004517-8;4	EFO_0001444	measurement
ENSG00000127914	AKAP9	0	0.00017911	EFO_0004517	arterial stiffness measurement	EFO_0004517-8;4	EFO_0001444	measurement
ENSG00000127920	GNG11	0	0.000239475	EFO_0004517	arterial stiffness measurement	EFO_0004517-6;1	EFO_0001444	measurement
ENSG00000127928	GNGT1	0	0.000421041	EFO_0004517	arterial stiffness measurement	EFO_0004517-6;1	EFO_0001444	measurement
ENSG00000128159	TUBGCP6	0	6.83741e-05	EFO_0004517	arterial stiffness measurement	EFO_0004517-8;4	EFO_0001444	measurement
ENSG00000128266	GNAZ	0	0.000111484	EFO_0004517	arterial stiffness measurement	EFO_0004517-6;1	EFO_0001444	measurement
ENSG00000128285	MCHR1	0	0.000166706	EFO_0004517	arterial stiffness measurement	EFO_0004517-6;1	EFO_0001444	measurement
ENSG00000128513	POT1	0	0.00025694	EFO_0004517	arterial stiffness measurement	EFO_0004517-7;4;7	EFO_0001444	measurement
ENSG00000128881	TTBK2	0	6.78799e-05	EFO_0004517	arterial stiffness measurement	EFO_0004517-8;4	EFO_0001444	measurement
ENSG00000128908	INO80	0	0.000139476	EFO_0004517	arterial stiffness measurement	EFO_0004517-7;4;6	EFO_0001444	measurement
ENSG00000128951	DUT	0	5.96437e-05	EFO_0004517	arterial stiffness measurement	EFO_0004517-7;3;1	EFO_0001444	measurement
ENSG00000129116	PALLD	0.833929	0.00171401	EFO_0004517	arterial stiffness measurement	EFO_0004517-8;4	EFO_0001444	measurement
ENSG00000129351	ILF3	0	6.94512e-05	EFO_0004517	arterial stiffness measurement	EFO_0004517-7;3;1	EFO_0001444	measurement
ENSG00000129474	AJUBA	0	0.000131281	EFO_0004517	arterial stiffness measurement	EFO_0004517-8;4	EFO_0001444	measurement
ENSG00000129514	FOXA1	0	9.23947e-05	EFO_0004517	arterial stiffness measurement	EFO_0004517-7;4;6	EFO_0001444	measurement
ENSG00000129691	ASH2L	0	0.000112414	EFO_0004517	arterial stiffness measurement	EFO_0004517-7;4;7	EFO_0001444	measurement
ENSG00000129910	CDH15	0	0.000200788	EFO_0004517	arterial stiffness measurement	EFO_0004517-1;12	EFO_0001444	measurement
ENSG00000130309	COLGALT1	0	0.000194215	EFO_0004517	arterial stiffness measurement	EFO_0004517-10	EFO_0001444	measurement
ENSG00000130635	COL5A1	0	0.000245725	EFO_0004517	arterial stiffness measurement	EFO_0004517-10	EFO_0001444	measurement
ENSG00000130640	TUBGCP2	0	8.53372e-05	EFO_0004517	arterial stiffness measurement	EFO_0004517-8;4	EFO_0001444	measurement
ENSG00000130702	LAMA5	0	0.000177356	EFO_0004517	arterial stiffness measurement	EFO_0004517-1;5;16	EFO_0001444	measurement
ENSG00000130726	TRIM28	0	0.000979883	EFO_0004517	arterial stiffness measurement	EFO_0004517-7;3;1	EFO_0001444	measurement
ENSG00000130816	DNMT1	0	0.000103057	EFO_0004517	arterial stiffness measurement	EFO_0004517-7;4;6	EFO_0001444	measurement
ENSG00000131187	F12	0	5.96263e-05	EFO_0004517	arterial stiffness measurement	EFO_0004517-10	EFO_0001444	measurement
ENSG00000131351	HAUS8	0	0.000106441	EFO_0004517	arterial stiffness measurement	EFO_0004517-8;4	EFO_0001444	measurement
ENSG00000131462	TUBG1	0	0.000160486	EFO_0004517	arterial stiffness measurement	EFO_0004517-8;4	EFO_0001444	measurement
ENSG00000131697	NPHP4	0	9.70453e-05	EFO_0004517	arterial stiffness measurement	EFO_0004517-8;4	EFO_0001444	measurement
ENSG00000131759	RARA	0	9.94844e-05	EFO_0004517	arterial stiffness measurement	EFO_0004517-7;4;7	EFO_0001444	measurement
ENSG00000131808	FSHB	0	6.52617e-05	EFO_0004517	arterial stiffness measurement	EFO_0004517-6;1	EFO_0001444	measurement
ENSG00000131828	PDHA1	0	0.000233252	EFO_0004517	arterial stiffness measurement	EFO_0004517-7;3;1	EFO_0001444	measurement
ENSG00000131966	ACTR10	0	0.000165207	EFO_0004517	arterial stiffness measurement	EFO_0004517-7;3;1	EFO_0001444	measurement
ENSG00000132002	DNAJB1	0	6.01177e-05	EFO_0004517	arterial stiffness measurement	EFO_0004517-7;3;1	EFO_0001444	measurement
ENSG00000132341	RAN	0	0.000167677	EFO_0004517	arterial stiffness measurement	EFO_0004517-7;4;7	EFO_0001444	measurement
ENSG00000132470	ITGB4	0	0.000121727	EFO_0004517	arterial stiffness measurement	EFO_0004517-1;5;16	EFO_0001444	measurement
ENSG00000132475	H3F3B	0	0.00011162	EFO_0004517	arterial stiffness measurement	EFO_0004517-7;4;6	EFO_0001444	measurement
ENSG00000132604	TERF2	0	8.9454e-05	EFO_0004517	arterial stiffness measurement	EFO_0004517-7;4;7	EFO_0001444	measurement
ENSG00000132911	NMUR2	0	0.00016925	EFO_0004517	arterial stiffness measurement	EFO_0004517-6;1	EFO_0001444	measurement
ENSG00000133110	POSTN	0	7.32613e-05	EFO_0004517	arterial stiffness measurement	EFO_0004517-10	EFO_0001444	measurement
ENSG00000134107	BHLHE40	0	8.65152e-05	EFO_0004517	arterial stiffness measurement	EFO_0004517-7;4;7	EFO_0001444	measurement
ENSG00000134686	PHC2	0	0.000122265	EFO_0004517	arterial stiffness measurement	EFO_0004517-7;4;7	EFO_0001444	measurement
ENSG00000134698	AGO4	0	0.000129045	EFO_0004517	arterial stiffness measurement	EFO_0004517-7;4;7	EFO_0001444	measurement
ENSG00000134852	CLOCK	0	6.15309e-05	EFO_0004517	arterial stiffness measurement	EFO_0004517-7;4;6	EFO_0001444	measurement
ENSG00000134871	COL4A2	0.870739	0.0020841	EFO_0004517	arterial stiffness measurement	EFO_0004517-10	EFO_0001444	measurement
ENSG00000135046	ANXA1	0	0.000238428	EFO_0004517	arterial stiffness measurement	EFO_0004517-6;1	EFO_0001444	measurement
ENSG00000135315	CEP162	0	0.000195666	EFO_0004517	arterial stiffness measurement	EFO_0004517-8;4	EFO_0001444	measurement
ENSG00000135316	SYNCRIP	0	0.000111312	EFO_0004517	arterial stiffness measurement	EFO_0004517-7;3;1	EFO_0001444	measurement
ENSG00000135338	LCA5	0	7.90179e-05	EFO_0004517	arterial stiffness measurement	EFO_0004517-8;4	EFO_0001444	measurement
ENSG00000135346	CGA	0	6.18509e-05	EFO_0004517	arterial stiffness measurement	EFO_0004517-6;1	EFO_0001444	measurement
ENSG00000135365	PHF21A	0	6.87266e-05	EFO_0004517	arterial stiffness measurement	EFO_0004517-7;4;7	EFO_0001444	measurement
ENSG00000135424	ITGA7	0	9.04622e-05	EFO_0004517	arterial stiffness measurement	EFO_0004517-1;5;16	EFO_0001444	measurement
ENSG00000135541	AHI1	0	8.93054e-05	EFO_0004517	arterial stiffness measurement	EFO_0004517-8;4	EFO_0001444	measurement
ENSG00000135624	CCT7	0	0.000247434	EFO_0004517	arterial stiffness measurement	EFO_0004517-7;3;1	EFO_0001444	measurement
ENSG00000135744	AGT	0	0.000208382	EFO_0004517	arterial stiffness measurement	EFO_0004517-6;1	EFO_0001444	measurement
ENSG00000136122	BORA	0	6.63368e-05	EFO_0004517	arterial stiffness measurement	EFO_0004517-8;4	EFO_0001444	measurement
ENSG00000136425	CIB2	0	0.000103884	EFO_0004517	arterial stiffness measurement	EFO_0004517-11	EFO_0001444	measurement
ENSG00000136603	SKIL	0	0.000183483	EFO_0004517	arterial stiffness measurement	EFO_0004517-7;4;7	EFO_0001444	measurement
ENSG00000136810	TXN	0	9.53581e-05	EFO_0004517	arterial stiffness measurement	EFO_0004517-7;3;1	EFO_0001444	measurement
ENSG00000136811	ODF2	0	0.000212671	EFO_0004517	arterial stiffness measurement	EFO_0004517-8;4	EFO_0001444	measurement
ENSG00000136861	CDK5RAP2	0	0.000110598	EFO_0004517	arterial stiffness measurement	EFO_0004517-8;4	EFO_0001444	measurement
ENSG00000137267	TUBB2A	0	0.000102258	EFO_0004517	arterial stiffness measurement	EFO_0004517-7;3;1	EFO_0001444	measurement
ENSG00000137285	TUBB2B	0	9.41813e-05	EFO_0004517	arterial stiffness measurement	EFO_0004517-7;3;1	EFO_0001444	measurement
ENSG00000137337	MDC1	0	0.00026452	EFO_0004517	arterial stiffness measurement	EFO_0004517-7;4;6	EFO_0001444	measurement
ENSG00000137474	MYO7A	0	0.000311743	EFO_0004517	arterial stiffness measurement	EFO_0004517-11	EFO_0001444	measurement
ENSG00000137497	NUMA1	0	0.0001835	EFO_0004517	arterial stiffness measurement	EFO_0004517-8;4	EFO_0001444	measurement
ENSG00000137628	DDX60	0	6.95048e-05	EFO_0004517	arterial stiffness measurement	EFO_0004517-7;3;1	EFO_0001444	measurement
ENSG00000137809	ITGA11	0	0.000117207	EFO_0004517	arterial stiffness measurement	EFO_0004517-1;5;16	EFO_0001444	measurement
ENSG00000137814	HAUS2	0	0.000100021	EFO_0004517	arterial stiffness measurement	EFO_0004517-8;4	EFO_0001444	measurement
ENSG00000137822	TUBGCP4	0	7.79717e-05	EFO_0004517	arterial stiffness measurement	EFO_0004517-8;4	EFO_0001444	measurement
ENSG00000137936	BCAR3	0	6.01271e-05	EFO_0004517	arterial stiffness measurement	EFO_0004517-7;3;1	EFO_0001444	measurement
ENSG00000138029	HADHB	0	7.69525e-05	EFO_0004517	arterial stiffness measurement	EFO_0004517-7;3;1	EFO_0001444	measurement
ENSG00000138071	ACTR2	0	0.000244408	EFO_0004517	arterial stiffness measurement	EFO_0004517-7;3;1	EFO_0001444	measurement
ENSG00000138095	LRPPRC	0	6.5037e-05	EFO_0004517	arterial stiffness measurement	EFO_0004517-7;3;1	EFO_0001444	measurement
ENSG00000138316	ADAMTS14	0	6.11668e-05	EFO_0004517	arterial stiffness measurement	EFO_0004517-10	EFO_0001444	measurement
ENSG00000138385	SSB	0	8.45608e-05	EFO_0004517	arterial stiffness measurement	EFO_0004517-7;3;1	EFO_0001444	measurement
ENSG00000138448	ITGAV	0	0.000285227	EFO_0004517	arterial stiffness measurement	EFO_0004517-1;5;16	EFO_0001444	measurement
ENSG00000139112	GABARAPL1	0	0.000372166	EFO_0004517	arterial stiffness measurement	EFO_0004517-7;3;1	EFO_0001444	measurement
ENSG00000139219	COL2A1	0	0.00027359	EFO_0004517	arterial stiffness measurement	EFO_0004517-10	EFO_0001444	measurement
ENSG00000139329	LUM	0	0.000136172	EFO_0004517	arterial stiffness measurement	EFO_0004517-10	EFO_0001444	measurement
ENSG00000139350	NEDD1	0	0.000120569	EFO_0004517	arterial stiffness measurement	EFO_0004517-8;4	EFO_0001444	measurement
ENSG00000139626	ITGB7	0	6.46846e-05	EFO_0004517	arterial stiffness measurement	EFO_0004517-1;5;16	EFO_0001444	measurement
ENSG00000139880	CDH24	0	0.000158385	EFO_0004517	arterial stiffness measurement	EFO_0004517-1;12	EFO_0001444	measurement
ENSG00000140009	ESR2	0	0.000555746	EFO_0004517	arterial stiffness measurement	EFO_0004517-7;4;7	EFO_0001444	measurement
ENSG00000140350	ANP32A	0	0.000119104	EFO_0004517	arterial stiffness measurement	EFO_0004517-7;3;1	EFO_0001444	measurement
ENSG00000140382	HMG20A	0	8.58154e-05	EFO_0004517	arterial stiffness measurement	EFO_0004517-7;4;7	EFO_0001444	measurement
ENSG00000140455	AC007950.1	0	0.000230413	EFO_0004517	arterial stiffness measurement	EFO_0004517-7;4;6	EFO_0001444	measurement
ENSG00000140937	CDH11	0.663062	0.00146241	EFO_0004517	arterial stiffness measurement	EFO_0004517-1;12	EFO_0001444	measurement
ENSG00000140941	MAP1LC3B	0	0.00026169	EFO_0004517	arterial stiffness measurement	EFO_0004517-7;3;1	EFO_0001444	measurement
ENSG00000140945	CDH13	0.903742	0.00197449	EFO_0004517	arterial stiffness measurement	EFO_0004517-1;12	EFO_0001444	measurement
ENSG00000141068	KSR1	0	0.00033895	EFO_0004517	arterial stiffness measurement	EFO_0004517-7;3;1	EFO_0001444	measurement
ENSG00000141433	ADCYAP1	0	8.24291e-05	EFO_0004517	arterial stiffness measurement	EFO_0004517-6;1	EFO_0001444	measurement
ENSG00000141551	CSNK1D	0	0.000403405	EFO_0004517	arterial stiffness measurement	EFO_0004517-8;4	EFO_0001444	measurement
ENSG00000141570	CBX8	0	0.000198348	EFO_0004517	arterial stiffness measurement	EFO_0004517-7;4;7	EFO_0001444	measurement
ENSG00000141577	CEP131	0	0.00010609	EFO_0004517	arterial stiffness measurement	EFO_0004517-8;4	EFO_0001444	measurement
ENSG00000141582	CBX4	0	0.00010077	EFO_0004517	arterial stiffness measurement	EFO_0004517-7;4;7	EFO_0001444	measurement
ENSG00000142156	COL6A1	0	0.000250051	EFO_0004517	arterial stiffness measurement	EFO_0004517-10	EFO_0001444	measurement
ENSG00000142168	SOD1	0	0.000202631	EFO_0004517	arterial stiffness measurement	EFO_0004517-7;3;1	EFO_0001444	measurement
ENSG00000142173	COL6A2	0	0.000343545	EFO_0004517	arterial stiffness measurement	EFO_0004517-10	EFO_0001444	measurement
ENSG00000142192	APP	0	0.000579161	EFO_0004517	arterial stiffness measurement	EFO_0004517-6;1	EFO_0001444	measurement
ENSG00000142230	SAE1	0	0.000146801	EFO_0004517	arterial stiffness measurement	EFO_0004517-7;3;1	EFO_0001444	measurement
ENSG00000143127	ITGA10	0	7.30839e-05	EFO_0004517	arterial stiffness measurement	EFO_0004517-1;5;16	EFO_0001444	measurement
ENSG00000143155	TIPRL	0	6.78143e-05	EFO_0004517	arterial stiffness measurement	EFO_0004517-7;3;1	EFO_0001444	measurement
ENSG00000143156	NME7	0	0.000139855	EFO_0004517	arterial stiffness measurement	EFO_0004517-8;4	EFO_0001444	measurement
ENSG00000143190	POU2F1	0	0.000132064	EFO_0004517	arterial stiffness measurement	EFO_0004517-7;4;7	EFO_0001444	measurement
ENSG00000143256	PFDN2	0	5.95648e-05	EFO_0004517	arterial stiffness measurement	EFO_0004517-7;3;1	EFO_0001444	measurement
ENSG00000143321	HDGF	0	7.70802e-05	EFO_0004517	arterial stiffness measurement	EFO_0004517-7;4;6	EFO_0001444	measurement
ENSG00000143337	TOR1AIP1	0	0.000119188	EFO_0004517	arterial stiffness measurement	EFO_0004517-7;3;1	EFO_0001444	measurement
ENSG00000143379	SETDB1	0	0.000102151	EFO_0004517	arterial stiffness measurement	EFO_0004517-7;4;6	EFO_0001444	measurement
ENSG00000143401	ANP32E	0	0.000143151	EFO_0004517	arterial stiffness measurement	EFO_0004517-7;4;6	EFO_0001444	measurement
ENSG00000143614	GATAD2B	0	0.000104899	EFO_0004517	arterial stiffness measurement	EFO_0004517-7;4;7	EFO_0001444	measurement
ENSG00000143702	CEP170	0	0.000111975	EFO_0004517	arterial stiffness measurement	EFO_0004517-8;4	EFO_0001444	measurement
ENSG00000143919	CAMKMT	0	0.000152148	EFO_0004517	arterial stiffness measurement	EFO_0004517-7;4;7	EFO_0001444	measurement
ENSG00000143947	RPS27A	0	0.000864208	EFO_0004517	arterial stiffness measurement	EFO_0004517-7;4;6	EFO_0001444	measurement
ENSG00000143995	MEIS1	0	5.97323e-05	EFO_0004517	arterial stiffness measurement	EFO_0004517-7;4;7	EFO_0001444	measurement
ENSG00000144061	NPHP1	0	0.000116976	EFO_0004517	arterial stiffness measurement	EFO_0004517-8;4	EFO_0001444	measurement
ENSG00000144230	GPR17	0	0.000158473	EFO_0004517	arterial stiffness measurement	EFO_0004517-6;1	EFO_0001444	measurement
ENSG00000144668	ITGA9	0	8.29369e-05	EFO_0004517	arterial stiffness measurement	EFO_0004517-1;5;16	EFO_0001444	measurement
ENSG00000144810	COL8A1	0	0.000254797	EFO_0004517	arterial stiffness measurement	EFO_0004517-10	EFO_0001444	measurement
ENSG00000145335	SNCA	0.536257	0.00124676	EFO_0004517	arterial stiffness measurement	EFO_0004517-7;3;1	EFO_0001444	measurement
ENSG00000145388	METTL14	0	0.000263484	EFO_0004517	arterial stiffness measurement	EFO_0004517-7;3;1	EFO_0001444	measurement
ENSG00000145526	CDH18	0	0.000158626	EFO_0004517	arterial stiffness measurement	EFO_0004517-1;12	EFO_0001444	measurement
ENSG00000145907	G3BP1	0	6.93912e-05	EFO_0004517	arterial stiffness measurement	EFO_0004517-7;3;1	EFO_0001444	measurement
ENSG00000146047	HIST1H2BA	0	0.000388538	EFO_0004517	arterial stiffness measurement	EFO_0004517-7;4;7	EFO_0001444	measurement
ENSG00000146425	DYNLT1	0	6.23716e-05	EFO_0004517	arterial stiffness measurement	EFO_0004517-7;3;1	EFO_0001444	measurement
ENSG00000146457	WTAP	0	0.000115357	EFO_0004517	arterial stiffness measurement	EFO_0004517-7;3;1	EFO_0001444	measurement
ENSG00000147099	HDAC8	0	7.71609e-05	EFO_0004517	arterial stiffness measurement	EFO_0004517-7;4;7	EFO_0001444	measurement
ENSG00000147140	NONO	0	6.12994e-05	EFO_0004517	arterial stiffness measurement	EFO_0004517-7;3;1	EFO_0001444	measurement
ENSG00000147324	MFHAS1	0.660921	0.00217872	EFO_0004517	arterial stiffness measurement	EFO_0004517-7;3;1	EFO_0001444	measurement
ENSG00000147400	CETN2	0	0.000172853	EFO_0004517	arterial stiffness measurement	EFO_0004517-8;4	EFO_0001444	measurement
ENSG00000147475	ERLIN2	0	8.12725e-05	EFO_0004517	arterial stiffness measurement	EFO_0004517-7;3;1	EFO_0001444	measurement
ENSG00000147571	CRH	0	0.000171696	EFO_0004517	arterial stiffness measurement	EFO_0004517-6;1	EFO_0001444	measurement
ENSG00000147601	TERF1	0	0.000199879	EFO_0004517	arterial stiffness measurement	EFO_0004517-7;4;7	EFO_0001444	measurement
ENSG00000147874	HAUS6	0	0.000120038	EFO_0004517	arterial stiffness measurement	EFO_0004517-8;4	EFO_0001444	measurement
ENSG00000148019	CEP78	0	9.17231e-05	EFO_0004517	arterial stiffness measurement	EFO_0004517-8;4	EFO_0001444	measurement
ENSG00000148408	CACNA1B	0	0.000233321	EFO_0004517	arterial stiffness measurement	EFO_0004517-6;1	EFO_0001444	measurement
ENSG00000148773	MKI67	0.836496	0.00199924	EFO_0004517	arterial stiffness measurement	EFO_0004517-7;4;6	EFO_0001444	measurement
ENSG00000149136	SSRP1	0	0.000114518	EFO_0004517	arterial stiffness measurement	EFO_0004517-7;4;6	EFO_0001444	measurement
ENSG00000149257	SERPINH1	0	0.000509474	EFO_0004517	arterial stiffness measurement	EFO_0004517-10	EFO_0001444	measurement
ENSG00000149380	P4HA3	0	0.000232336	EFO_0004517	arterial stiffness measurement	EFO_0004517-10	EFO_0001444	measurement
ENSG00000149428	HYOU1	0	6.12434e-05	EFO_0004517	arterial stiffness measurement	EFO_0004517-7;3;1	EFO_0001444	measurement
ENSG00000149480	MTA2	0	0.00011899	EFO_0004517	arterial stiffness measurement	EFO_0004517-7;4;7	EFO_0001444	measurement
ENSG00000149636	DSN1	0	0.000136695	EFO_0004517	arterial stiffness measurement	EFO_0004517-7;3;1	EFO_0001444	measurement
ENSG00000149735	GPHA2	0	6.87284e-05	EFO_0004517	arterial stiffness measurement	EFO_0004517-6;1	EFO_0001444	measurement
ENSG00000150093	ITGB1	0	0.000398225	EFO_0004517	arterial stiffness measurement	EFO_0004517-1;5;16	EFO_0001444	measurement
ENSG00000150275	PCDH15	0	0.000204679	EFO_0004517	arterial stiffness measurement	EFO_0004517-11	EFO_0001444	measurement
ENSG00000150394	CDH8	0	0.00016491	EFO_0004517	arterial stiffness measurement	EFO_0004517-1;12	EFO_0001444	measurement
ENSG00000150459	SAP18	0	0.000159767	EFO_0004517	arterial stiffness measurement	EFO_0004517-7;4;7	EFO_0001444	measurement
ENSG00000150753	CCT5	0	0.000221812	EFO_0004517	arterial stiffness measurement	EFO_0004517-7;3;1	EFO_0001444	measurement
ENSG00000150991	UBC	0	0.000809026	EFO_0004517	arterial stiffness measurement	EFO_0004517-7;4;6	EFO_0001444	measurement
ENSG00000151067	CACNA1C	0	9.27578e-05	EFO_0004517	arterial stiffness measurement	EFO_0004517-6;1	EFO_0001444	measurement
ENSG00000151466	SCLT1	0	0.000276138	EFO_0004517	arterial stiffness measurement	EFO_0004517-8;4	EFO_0001444	measurement
ENSG00000151849	CENPJ	0	0.000254295	EFO_0004517	arterial stiffness measurement	EFO_0004517-8;4	EFO_0001444	measurement
ENSG00000151967	SCHIP1	0	8.76038e-05	EFO_0004517	arterial stiffness measurement	EFO_0004517-7;3;1	EFO_0001444	measurement
ENSG00000152034	MCHR2	0	0.000159259	EFO_0004517	arterial stiffness measurement	EFO_0004517-6;1	EFO_0001444	measurement
ENSG00000152082	MZT2B	0	7.51905e-05	EFO_0004517	arterial stiffness measurement	EFO_0004517-8;4	EFO_0001444	measurement
ENSG00000152240	HAUS1	0	0.000156725	EFO_0004517	arterial stiffness measurement	EFO_0004517-8;4	EFO_0001444	measurement
ENSG00000152266	PTH	0	6.99021e-05	EFO_0004517	arterial stiffness measurement	EFO_0004517-6;1	EFO_0001444	measurement
ENSG00000152359	POC5	0	7.24906e-05	EFO_0004517	arterial stiffness measurement	EFO_0004517-8;4	EFO_0001444	measurement
ENSG00000152795	HNRNPDL	0	9.00345e-05	EFO_0004517	arterial stiffness measurement	EFO_0004517-7;3;1	EFO_0001444	measurement
ENSG00000152952	PLOD2	0	0.00020783	EFO_0004517	arterial stiffness measurement	EFO_0004517-10	EFO_0001444	measurement
ENSG00000153147	SMARCA5	0	0.000118813	EFO_0004517	arterial stiffness measurement	EFO_0004517-7;4;6	EFO_0001444	measurement
ENSG00000154162	CDH12	0	0.000163825	EFO_0004517	arterial stiffness measurement	EFO_0004517-1;12	EFO_0001444	measurement
ENSG00000154310	TNIK	0.901637	0.00200564	EFO_0004517	arterial stiffness measurement	EFO_0004517-7;3;1	EFO_0001444	measurement
ENSG00000154608	CEP170P1	0	7.05252e-05	EFO_0004517	arterial stiffness measurement	EFO_0004517-7;4;6	EFO_0001444	measurement
ENSG00000154767	XPC	0	9.62607e-05	EFO_0004517	arterial stiffness measurement	EFO_0004517-7;4;6	EFO_0001444	measurement
ENSG00000155363	MOV10	0	0.000126063	EFO_0004517	arterial stiffness measurement	EFO_0004517-7;4;7	EFO_0001444	measurement
ENSG00000155959	VBP1	0	8.53634e-05	EFO_0004517	arterial stiffness measurement	EFO_0004517-7;3;1	EFO_0001444	measurement
ENSG00000156140	ADAMTS3	0	6.48942e-05	EFO_0004517	arterial stiffness measurement	EFO_0004517-10	EFO_0001444	measurement
ENSG00000156261	CCT8	0	0.000271932	EFO_0004517	arterial stiffness measurement	EFO_0004517-7;3;1	EFO_0001444	measurement
ENSG00000156374	PCGF6	0	7.1947e-05	EFO_0004517	arterial stiffness measurement	EFO_0004517-7;4;7	EFO_0001444	measurement
ENSG00000156711	MAPK13	0	0.000143268	EFO_0004517	arterial stiffness measurement	EFO_0004517-7;3;1	EFO_0001444	measurement
ENSG00000157017	GHRL	0	0.000204386	EFO_0004517	arterial stiffness measurement	EFO_0004517-6;1	EFO_0001444	measurement
ENSG00000157212	PAXIP1	0	8.01646e-05	EFO_0004517	arterial stiffness measurement	EFO_0004517-7;4;7	EFO_0001444	measurement
ENSG00000157227	MMP14	0	0.000140028	EFO_0004517	arterial stiffness measurement	EFO_0004517-1;5;16	EFO_0001444	measurement
ENSG00000157388	CACNA1D	0	7.19035e-05	EFO_0004517	arterial stiffness measurement	EFO_0004517-6;1	EFO_0001444	measurement
ENSG00000158019	BABAM2	0	6.53931e-05	EFO_0004517	arterial stiffness measurement	EFO_0004517-7;4;6	EFO_0001444	measurement
ENSG00000158373	HIST1H2BD	0	0.000279578	EFO_0004517	arterial stiffness measurement	EFO_0004517-7;4;7	EFO_0001444	measurement
ENSG00000158406	HIST1H4H	0	0.000232011	EFO_0004517	arterial stiffness measurement	EFO_0004517-7;4;6	EFO_0001444	measurement
ENSG00000158748	HTR6	0	6.68247e-05	EFO_0004517	arterial stiffness measurement	EFO_0004517-6;1	EFO_0001444	measurement
ENSG00000159023	EPB41	0	8.10696e-05	EFO_0004517	arterial stiffness measurement	EFO_0004517-7;3;1	EFO_0001444	measurement
ENSG00000159216	RUNX1	0	0.00023452	EFO_0004517	arterial stiffness measurement	EFO_0004517-7;4;7	EFO_0001444	measurement
ENSG00000159692	CTBP1	0	9.09336e-05	EFO_0004517	arterial stiffness measurement	EFO_0004517-7;4;7	EFO_0001444	measurement
ENSG00000159723	AGRP	0	0.000123922	EFO_0004517	arterial stiffness measurement	EFO_0004517-6;1	EFO_0001444	measurement
ENSG00000160013	PTGIR	0	8.48065e-05	EFO_0004517	arterial stiffness measurement	EFO_0004517-6;1	EFO_0001444	measurement
ENSG00000160299	PCNT	0	0.000175836	EFO_0004517	arterial stiffness measurement	EFO_0004517-8;4	EFO_0001444	measurement
ENSG00000160447	PKN3	0	6.10587e-05	EFO_0004517	arterial stiffness measurement	EFO_0004517-7;4;6	EFO_0001444	measurement
ENSG00000160801	PTH1R	0	6.79542e-05	EFO_0004517	arterial stiffness measurement	EFO_0004517-6;1	EFO_0001444	measurement
ENSG00000160963	COL26A1	0	0.000213424	EFO_0004517	arterial stiffness measurement	EFO_0004517-10	EFO_0001444	measurement
ENSG00000161011	SQSTM1	0	0.000125535	EFO_0004517	arterial stiffness measurement	EFO_0004517-7;3;1	EFO_0001444	measurement
ENSG00000161021	MAML1	0	7.47912e-05	EFO_0004517	arterial stiffness measurement	EFO_0004517-7;4;7	EFO_0001444	measurement
ENSG00000161638	ITGA5	0	0.000236727	EFO_0004517	arterial stiffness measurement	EFO_0004517-1;5;16	EFO_0001444	measurement
ENSG00000162188	GNG3	0	0.000246123	EFO_0004517	arterial stiffness measurement	EFO_0004517-6;1	EFO_0001444	measurement
ENSG00000162521	RBBP4	0	0.000221883	EFO_0004517	arterial stiffness measurement	EFO_0004517-7;4;7	EFO_0001444	measurement
ENSG00000162692	VCAM1	0	0.000502942	EFO_0004517	arterial stiffness measurement	EFO_0004517-7;3;1	EFO_0001444	measurement
ENSG00000162961	DPY30	0	8.22984e-05	EFO_0004517	arterial stiffness measurement	EFO_0004517-7;4;7	EFO_0001444	measurement
ENSG00000163041	H3F3A	0	0.000115942	EFO_0004517	arterial stiffness measurement	EFO_0004517-7;4;6	EFO_0001444	measurement
ENSG00000163359	COL6A3	0	0.000243936	EFO_0004517	arterial stiffness measurement	EFO_0004517-10	EFO_0001444	measurement
ENSG00000163399	ATP1A1	0	7.85692e-05	EFO_0004517	arterial stiffness measurement	EFO_0004517-7;3;1	EFO_0001444	measurement
ENSG00000163517	HDAC11	0	0.000141835	EFO_0004517	arterial stiffness measurement	EFO_0004517-7;4;7	EFO_0001444	measurement
ENSG00000163563	MNDA	0	0.000157865	EFO_0004517	arterial stiffness measurement	EFO_0004517-7;3;1	EFO_0001444	measurement
ENSG00000163564	PYHIN1	0	9.29963e-05	EFO_0004517	arterial stiffness measurement	EFO_0004517-7;4;6	EFO_0001444	measurement
ENSG00000163568	AIM2	0	8.46329e-05	EFO_0004517	arterial stiffness measurement	EFO_0004517-7;4;7	EFO_0001444	measurement
ENSG00000163635	ATXN7	0	9.89862e-05	EFO_0004517	arterial stiffness measurement	EFO_0004517-7;4;6	EFO_0001444	measurement
ENSG00000163646	CLRN1	0	0.000216881	EFO_0004517	arterial stiffness measurement	EFO_0004517-11	EFO_0001444	measurement
ENSG00000163930	BAP1	0	6.15041e-05	EFO_0004517	arterial stiffness measurement	EFO_0004517-7;4;7	EFO_0001444	measurement
ENSG00000163932	PRKCD	0	0.000208332	EFO_0004517	arterial stiffness measurement	EFO_0004517-7;3;1	EFO_0001444	measurement
ENSG00000164032	H2AFZ	0	0.000243421	EFO_0004517	arterial stiffness measurement	EFO_0004517-7;4;7	EFO_0001444	measurement
ENSG00000164105	SAP30	0	6.24348e-05	EFO_0004517	arterial stiffness measurement	EFO_0004517-7;4;7	EFO_0001444	measurement
ENSG00000164171	ITGA2	0	0.000211958	EFO_0004517	arterial stiffness measurement	EFO_0004517-1;5;16	EFO_0001444	measurement
ENSG00000164199	ADGRV1	0	0.000198261	EFO_0004517	arterial stiffness measurement	EFO_0004517-11	EFO_0001444	measurement
ENSG00000164270	HTR4	0	6.17761e-05	EFO_0004517	arterial stiffness measurement	EFO_0004517-6;1	EFO_0001444	measurement
ENSG00000164326	CARTPT	0.633157	0.00129551	EFO_0004517	arterial stiffness measurement	EFO_0004517-6;1	EFO_0001444	measurement
ENSG00000164508	HIST1H2AA	0	0.000109354	EFO_0004517	arterial stiffness measurement	EFO_0004517-7;4;6	EFO_0001444	measurement
ENSG00000164692	COL1A2	0	0.00038969	EFO_0004517	arterial stiffness measurement	EFO_0004517-10	EFO_0001444	measurement
ENSG00000164815	ORC5	0	6.53279e-05	EFO_0004517	arterial stiffness measurement	EFO_0004517-7;4;6	EFO_0001444	measurement
ENSG00000164953	TMEM67	0	0.00011849	EFO_0004517	arterial stiffness measurement	EFO_0004517-8;4	EFO_0001444	measurement
ENSG00000165091	TMC1	0	0.000112467	EFO_0004517	arterial stiffness measurement	EFO_0004517-11	EFO_0001444	measurement
ENSG00000165280	VCP	0	0.000325275	EFO_0004517	arterial stiffness measurement	EFO_0004517-7;3;1	EFO_0001444	measurement
ENSG00000165409	TSHR	0	6.09714e-05	EFO_0004517	arterial stiffness measurement	EFO_0004517-6;1	EFO_0001444	measurement
ENSG00000165527	ARF6	0	0.00021612	EFO_0004517	arterial stiffness measurement	EFO_0004517-1;5;16	EFO_0001444	measurement
ENSG00000165704	HPRT1	0	6.05064e-05	EFO_0004517	arterial stiffness measurement	EFO_0004517-7;3;1	EFO_0001444	measurement
ENSG00000165732	DDX21	0	9.2249e-05	EFO_0004517	arterial stiffness measurement	EFO_0004517-7;4;7	EFO_0001444	measurement
ENSG00000165819	METTL3	0	0.000240039	EFO_0004517	arterial stiffness measurement	EFO_0004517-7;3;1	EFO_0001444	measurement
ENSG00000165995	CACNB2	0	6.0861e-05	EFO_0004517	arterial stiffness measurement	EFO_0004517-6;1	EFO_0001444	measurement
ENSG00000166012	TAF1D	0	8.13908e-05	EFO_0004517	arterial stiffness measurement	EFO_0004517-7;4;7	EFO_0001444	measurement
ENSG00000166037	CEP57	0	9.45997e-05	EFO_0004517	arterial stiffness measurement	EFO_0004517-8;4	EFO_0001444	measurement
ENSG00000166226	CCT2	0	0.000303373	EFO_0004517	arterial stiffness measurement	EFO_0004517-7;3;1	EFO_0001444	measurement
ENSG00000166313	APBB1	0	0.000258336	EFO_0004517	arterial stiffness measurement	EFO_0004517-7;4;6	EFO_0001444	measurement
ENSG00000166333	ILK	0	0.000209696	EFO_0004517	arterial stiffness measurement	EFO_0004517-7;3;1	EFO_0001444	measurement
ENSG00000166508	MCM7	0	0.00019148	EFO_0004517	arterial stiffness measurement	EFO_0004517-7;3;1	EFO_0001444	measurement
ENSG00000166603	MC4R	0	7.52096e-05	EFO_0004517	arterial stiffness measurement	EFO_0004517-6;1	EFO_0001444	measurement
ENSG00000166689	PLEKHA7	0	0.000382396	EFO_0004517	arterial stiffness measurement	EFO_0004517-7;3;1	EFO_0001444	measurement
ENSG00000166794	PPIB	0	0.000267968	EFO_0004517	arterial stiffness measurement	EFO_0004517-10	EFO_0001444	measurement
ENSG00000166848	TERF2IP	0	0.000229486	EFO_0004517	arterial stiffness measurement	EFO_0004517-7;4;7	EFO_0001444	measurement
ENSG00000166986	MARS	0	0.000101782	EFO_0004517	arterial stiffness measurement	EFO_0004517-7;3;1	EFO_0001444	measurement
ENSG00000167004	PDIA3	0	0.000167398	EFO_0004517	arterial stiffness measurement	EFO_0004517-1;5;16	EFO_0001444	measurement
ENSG00000167083	GNGT2	0	0.000241766	EFO_0004517	arterial stiffness measurement	EFO_0004517-6;1	EFO_0001444	measurement
ENSG00000167414	GNG8	0	0.000241563	EFO_0004517	arterial stiffness measurement	EFO_0004517-6;1	EFO_0001444	measurement
ENSG00000167461	RAB8A	0	0.000203841	EFO_0004517	arterial stiffness measurement	EFO_0004517-8;4	EFO_0001444	measurement
ENSG00000167491	GATAD2A	0	8.81959e-05	EFO_0004517	arterial stiffness measurement	EFO_0004517-7;4;7	EFO_0001444	measurement
ENSG00000167535	CACNB3	0	6.3973e-05	EFO_0004517	arterial stiffness measurement	EFO_0004517-6;1	EFO_0001444	measurement
ENSG00000167548	KMT2D	0	0.000106542	EFO_0004517	arterial stiffness measurement	EFO_0004517-7;4;7	EFO_0001444	measurement
ENSG00000167552	TUBA1A	0	0.000326705	EFO_0004517	arterial stiffness measurement	EFO_0004517-8;4	EFO_0001444	measurement
ENSG00000167553	TUBA1C	0	0.000119044	EFO_0004517	arterial stiffness measurement	EFO_0004517-7;3;1	EFO_0001444	measurement
ENSG00000167670	CHAF1A	0	6.86436e-05	EFO_0004517	arterial stiffness measurement	EFO_0004517-7;4;6	EFO_0001444	measurement
ENSG00000167755	KLK6	0	6.73773e-05	EFO_0004517	arterial stiffness measurement	EFO_0004517-10	EFO_0001444	measurement
ENSG00000167770	OTUB1	0	0.000263896	EFO_0004517	arterial stiffness measurement	EFO_0004517-7;3;1	EFO_0001444	measurement
ENSG00000167815	PRDX2	0	8.0752e-05	EFO_0004517	arterial stiffness measurement	EFO_0004517-7;3;1	EFO_0001444	measurement
ENSG00000168014	C2CD3	0	7.2789e-05	EFO_0004517	arterial stiffness measurement	EFO_0004517-8;4	EFO_0001444	measurement
ENSG00000168148	HIST3H3	0	0.000235868	EFO_0004517	arterial stiffness measurement	EFO_0004517-7;4;6	EFO_0001444	measurement
ENSG00000168229	PTGDR	0	6.48517e-05	EFO_0004517	arterial stiffness measurement	EFO_0004517-6;1	EFO_0001444	measurement
ENSG00000168243	GNG4	0	0.000241552	EFO_0004517	arterial stiffness measurement	EFO_0004517-6;1	EFO_0001444	measurement
ENSG00000168259	DNAJC7	0	6.02602e-05	EFO_0004517	arterial stiffness measurement	EFO_0004517-7;3;1	EFO_0001444	measurement
ENSG00000168283	BMI1	0	0.00015217	EFO_0004517	arterial stiffness measurement	EFO_0004517-7;4;7	EFO_0001444	measurement
ENSG00000168298	HIST1H1E	0	0.000150385	EFO_0004517	arterial stiffness measurement	EFO_0004517-7;4;6	EFO_0001444	measurement
ENSG00000168385	2002-09-01	0	8.95383e-05	EFO_0004517	arterial stiffness measurement	EFO_0004517-8;4	EFO_0001444	measurement
ENSG00000168398	BDKRB2	0	0.000180121	EFO_0004517	arterial stiffness measurement	EFO_0004517-6;1	EFO_0001444	measurement
ENSG00000168439	STIP1	0	0.000100653	EFO_0004517	arterial stiffness measurement	EFO_0004517-7;3;1	EFO_0001444	measurement
ENSG00000168487	BMP1	0	7.02243e-05	EFO_0004517	arterial stiffness measurement	EFO_0004517-10	EFO_0001444	measurement
ENSG00000168542	COL3A1	0	0.000370288	EFO_0004517	arterial stiffness measurement	EFO_0004517-10	EFO_0001444	measurement
ENSG00000168710	AHCYL1	0	7.49781e-05	EFO_0004517	arterial stiffness measurement	EFO_0004517-7;3;1	EFO_0001444	measurement
ENSG00000168778	TCTN2	0	0.000299511	EFO_0004517	arterial stiffness measurement	EFO_0004517-8;4	EFO_0001444	measurement
ENSG00000168944	CEP120	0	6.28722e-05	EFO_0004517	arterial stiffness measurement	EFO_0004517-8;4	EFO_0001444	measurement
ENSG00000169016	E2F6	0	6.54519e-05	EFO_0004517	arterial stiffness measurement	EFO_0004517-7;4;7	EFO_0001444	measurement
ENSG00000169031	COL4A3	0	0.000251013	EFO_0004517	arterial stiffness measurement	EFO_0004517-10	EFO_0001444	measurement
ENSG00000169067	ACTBL2	0	8.40888e-05	EFO_0004517	arterial stiffness measurement	EFO_0004517-7;3;1	EFO_0001444	measurement
ENSG00000169375	SIN3A	0	0.000160038	EFO_0004517	arterial stiffness measurement	EFO_0004517-7;4;7	EFO_0001444	measurement
ENSG00000169436	COL22A1	0	0.000212456	EFO_0004517	arterial stiffness measurement	EFO_0004517-10	EFO_0001444	measurement
ENSG00000169710	FASN	0	0.000102315	EFO_0004517	arterial stiffness measurement	EFO_0004517-7;3;1	EFO_0001444	measurement
ENSG00000170004	CHD3	0	0.000150572	EFO_0004517	arterial stiffness measurement	EFO_0004517-7;4;7	EFO_0001444	measurement
ENSG00000170122	FOXD4	0	7.36185e-05	EFO_0004517	arterial stiffness measurement	EFO_0004517-7;3;1	EFO_0001444	measurement
ENSG00000170128	GPR25	0	6.98353e-05	EFO_0004517	arterial stiffness measurement	EFO_0004517-6;1	EFO_0001444	measurement
ENSG00000170275	CRTAP	0	0.000207662	EFO_0004517	arterial stiffness measurement	EFO_0004517-10	EFO_0001444	measurement
ENSG00000170276	HSPB2	0	9.01839e-05	EFO_0004517	arterial stiffness measurement	EFO_0004517-7;3;1	EFO_0001444	measurement
ENSG00000170296	GABARAP	0	0.000366133	EFO_0004517	arterial stiffness measurement	EFO_0004517-7;3;1	EFO_0001444	measurement
ENSG00000170315	UBB	0	0.000815986	EFO_0004517	arterial stiffness measurement	EFO_0004517-7;4;6	EFO_0001444	measurement
ENSG00000170425	ADORA2B	0	6.41263e-05	EFO_0004517	arterial stiffness measurement	EFO_0004517-6;1	EFO_0001444	measurement
ENSG00000170515	PA2G4	0	0.000165754	EFO_0004517	arterial stiffness measurement	EFO_0004517-7;3;1	EFO_0001444	measurement
ENSG00000170820	FSHR	0	6.12548e-05	EFO_0004517	arterial stiffness measurement	EFO_0004517-6;1	EFO_0001444	measurement
ENSG00000171049	FPR2	0	0.000268058	EFO_0004517	arterial stiffness measurement	EFO_0004517-6;1	EFO_0001444	measurement
ENSG00000171148	TADA3	0	0.000104851	EFO_0004517	arterial stiffness measurement	EFO_0004517-7;4;6	EFO_0001444	measurement
ENSG00000171444	MCC	0	0.000284593	EFO_0004517	arterial stiffness measurement	EFO_0004517-7;3;1	EFO_0001444	measurement
ENSG00000171453	POLR1C	0	0.00018854	EFO_0004517	arterial stiffness measurement	EFO_0004517-7;4;7	EFO_0001444	measurement
ENSG00000171502	COL24A1	0	0.000223273	EFO_0004517	arterial stiffness measurement	EFO_0004517-10	EFO_0001444	measurement
ENSG00000171517	LPAR3	0	0.000191398	EFO_0004517	arterial stiffness measurement	EFO_0004517-6;1	EFO_0001444	measurement
ENSG00000171522	PTGER4	0	7.61544e-05	EFO_0004517	arterial stiffness measurement	EFO_0004517-6;1	EFO_0001444	measurement
ENSG00000171596	NMUR1	0	0.000157491	EFO_0004517	arterial stiffness measurement	EFO_0004517-6;1	EFO_0001444	measurement
ENSG00000171812	COL8A2	0	0.000213725	EFO_0004517	arterial stiffness measurement	EFO_0004517-10	EFO_0001444	measurement
ENSG00000171867	PRNP	0	0.000624512	EFO_0004517	arterial stiffness measurement	EFO_0004517-7;3;1	EFO_0001444	measurement
ENSG00000171914	TLN2	0	6.05225e-05	EFO_0004517	arterial stiffness measurement	EFO_0004517-1;5;16	EFO_0001444	measurement
ENSG00000172062	SMN1	0	0.000146672	EFO_0004517	arterial stiffness measurement	EFO_0004517-7;3;1	EFO_0001444	measurement
ENSG00000172340	SUCLG2	0	7.50225e-05	EFO_0004517	arterial stiffness measurement	EFO_0004517-7;3;1	EFO_0001444	measurement
ENSG00000172354	GNB2	0	0.00030802	EFO_0004517	arterial stiffness measurement	EFO_0004517-6;1	EFO_0001444	measurement
ENSG00000172380	GNG12	0	0.00025958	EFO_0004517	arterial stiffness measurement	EFO_0004517-6;1	EFO_0001444	measurement
ENSG00000172534	HCFC1	0	7.61261e-05	EFO_0004517	arterial stiffness measurement	EFO_0004517-7;4;7	EFO_0001444	measurement
ENSG00000172752	COL6A5	0	0.000234285	EFO_0004517	arterial stiffness measurement	EFO_0004517-10	EFO_0001444	measurement
ENSG00000172819	RARG	0	6.51563e-05	EFO_0004517	arterial stiffness measurement	EFO_0004517-7;4;7	EFO_0001444	measurement
ENSG00000172977	KAT5	0	0.000238104	EFO_0004517	arterial stiffness measurement	EFO_0004517-7;4;6	EFO_0001444	measurement
ENSG00000173040	EVC2	0	6.06764e-05	EFO_0004517	arterial stiffness measurement	EFO_0004517-7;3;1	EFO_0001444	measurement
ENSG00000173226	IQCB1	0	0.000374511	EFO_0004517	arterial stiffness measurement	EFO_0004517-8;4	EFO_0001444	measurement
ENSG00000173272	MZT2A	0.508109	0.00108191	EFO_0004517	arterial stiffness measurement	EFO_0004517-8;4	EFO_0001444	measurement
ENSG00000173432	SAA1	0	0.000174356	EFO_0004517	arterial stiffness measurement	EFO_0004517-6;1	EFO_0001444	measurement
ENSG00000173465	SSSCA1	0	9.04448e-05	EFO_0004517	arterial stiffness measurement	EFO_0004517-7;3;1	EFO_0001444	measurement
ENSG00000173530	TNFRSF10D	0	6.53979e-05	EFO_0004517	arterial stiffness measurement	EFO_0004517-7;3;1	EFO_0001444	measurement
ENSG00000173588	CEP83	0	0.000136741	EFO_0004517	arterial stiffness measurement	EFO_0004517-8;4	EFO_0001444	measurement
ENSG00000173805	HAP1	0	5.98739e-05	EFO_0004517	arterial stiffness measurement	EFO_0004517-7;3;1	EFO_0001444	measurement
ENSG00000173889	PHC3	0	7.89856e-05	EFO_0004517	arterial stiffness measurement	EFO_0004517-7;4;7	EFO_0001444	measurement
ENSG00000173894	CBX2	0	0.000103444	EFO_0004517	arterial stiffness measurement	EFO_0004517-7;4;7	EFO_0001444	measurement
ENSG00000174007	CEP19	0	8.05939e-05	EFO_0004517	arterial stiffness measurement	EFO_0004517-7;3;1	EFO_0001444	measurement
ENSG00000174021	GNG5	0	0.000251814	EFO_0004517	arterial stiffness measurement	EFO_0004517-6;1	EFO_0001444	measurement
ENSG00000174437	ATP2A2	0	6.75944e-05	EFO_0004517	arterial stiffness measurement	EFO_0004517-7;3;1	EFO_0001444	measurement
ENSG00000174799	CEP135	0	0.000183903	EFO_0004517	arterial stiffness measurement	EFO_0004517-8;4	EFO_0001444	measurement
ENSG00000175311	ANKS4B	0	8.31469e-05	EFO_0004517	arterial stiffness measurement	EFO_0004517-11	EFO_0001444	measurement
ENSG00000175792	RUVBL1	0	0.000187683	EFO_0004517	arterial stiffness measurement	EFO_0004517-7;4;7	EFO_0001444	measurement
ENSG00000176101	SSNA1	0	0.000101668	EFO_0004517	arterial stiffness measurement	EFO_0004517-8;4	EFO_0001444	measurement
ENSG00000176476	SGF29	0	6.93717e-05	EFO_0004517	arterial stiffness measurement	EFO_0004517-7;4;6	EFO_0001444	measurement
ENSG00000176533	GNG7	0	0.000244461	EFO_0004517	arterial stiffness measurement	EFO_0004517-6;1	EFO_0001444	measurement
ENSG00000177606	JUN	0	0.00114482	EFO_0004517	arterial stiffness measurement	EFO_0004517-7;3;1	EFO_0001444	measurement
ENSG00000177688	SUMO4	0	6.36043e-05	EFO_0004517	arterial stiffness measurement	EFO_0004517-7;4;6	EFO_0001444	measurement
ENSG00000177885	GRB2	0	0.00105661	EFO_0004517	arterial stiffness measurement	EFO_0004517-7;3;1	EFO_0001444	measurement
ENSG00000178028	DMAP1	0	7.46656e-05	EFO_0004517	arterial stiffness measurement	EFO_0004517-7;4;6	EFO_0001444	measurement
ENSG00000178035	IMPDH2	0	6.58981e-05	EFO_0004517	arterial stiffness measurement	EFO_0004517-7;3;1	EFO_0001444	measurement
ENSG00000178053	MLF1	0	6.08033e-05	EFO_0004517	arterial stiffness measurement	EFO_0004517-7;3;1	EFO_0001444	measurement
ENSG00000178691	SUZ12	0	0.00011756	EFO_0004517	arterial stiffness measurement	EFO_0004517-7;4;7	EFO_0001444	measurement
ENSG00000179242	CDH4	0	0.000201859	EFO_0004517	arterial stiffness measurement	EFO_0004517-1;12	EFO_0001444	measurement
ENSG00000179262	RAD23A	0	0.000117158	EFO_0004517	arterial stiffness measurement	EFO_0004517-7;4;6	EFO_0001444	measurement
ENSG00000179630	LACC1	0	7.23839e-05	EFO_0004517	arterial stiffness measurement	EFO_0004517-7;4;6	EFO_0001444	measurement
ENSG00000180198	RCC1	0	0.00015562	EFO_0004517	arterial stiffness measurement	EFO_0004517-7;4;6	EFO_0001444	measurement
ENSG00000180573	HIST1H2AC	0	0.000254701	EFO_0004517	arterial stiffness measurement	EFO_0004517-7;4;7	EFO_0001444	measurement
ENSG00000180596	HIST1H2BC	0	7.4493e-05	EFO_0004517	arterial stiffness measurement	EFO_0004517-7;4;6	EFO_0001444	measurement
ENSG00000181090	EHMT1	0	7.53885e-05	EFO_0004517	arterial stiffness measurement	EFO_0004517-7;4;6	EFO_0001444	measurement
ENSG00000181163	NPM1	0	0.000231785	EFO_0004517	arterial stiffness measurement	EFO_0004517-7;4;6	EFO_0001444	measurement
ENSG00000181218	HIST3H2A	0	0.000106394	EFO_0004517	arterial stiffness measurement	EFO_0004517-7;4;6	EFO_0001444	measurement
ENSG00000182040	USH1G	0	0.000210976	EFO_0004517	arterial stiffness measurement	EFO_0004517-11	EFO_0001444	measurement
ENSG00000182481	KPNA2	0	0.000136881	EFO_0004517	arterial stiffness measurement	EFO_0004517-7;4;7	EFO_0001444	measurement
ENSG00000182504	CEP97	0	8.60477e-05	EFO_0004517	arterial stiffness measurement	EFO_0004517-8;4	EFO_0001444	measurement
ENSG00000182871	COL18A1	0	0.000246334	EFO_0004517	arterial stiffness measurement	EFO_0004517-10	EFO_0001444	measurement
ENSG00000182923	CEP63	0	0.000147648	EFO_0004517	arterial stiffness measurement	EFO_0004517-8;4	EFO_0001444	measurement
ENSG00000182944	EWSR1	0	0.000143653	EFO_0004517	arterial stiffness measurement	EFO_0004517-7;3;1	EFO_0001444	measurement
ENSG00000182979	MTA1	0	0.000108937	EFO_0004517	arterial stiffness measurement	EFO_0004517-7;4;7	EFO_0001444	measurement
ENSG00000183207	RUVBL2	0	0.000437778	EFO_0004517	arterial stiffness measurement	EFO_0004517-7;4;7	EFO_0001444	measurement
ENSG00000183395	PMCH	0	0.000157943	EFO_0004517	arterial stiffness measurement	EFO_0004517-6;1	EFO_0001444	measurement
ENSG00000183421	RIPK4	0	0.000181025	EFO_0004517	arterial stiffness measurement	EFO_0004517-7;3;1	EFO_0001444	measurement
ENSG00000183495	EP400	0	6.64282e-05	EFO_0004517	arterial stiffness measurement	EFO_0004517-7;4;7	EFO_0001444	measurement
ENSG00000183598	HIST2H3D	0	0.000129013	EFO_0004517	arterial stiffness measurement	EFO_0004517-7;4;6	EFO_0001444	measurement
ENSG00000183741	CBX6	0	0.000111088	EFO_0004517	arterial stiffness measurement	EFO_0004517-7;4;7	EFO_0001444	measurement
ENSG00000183765	CHEK2	0	0.00033664	EFO_0004517	arterial stiffness measurement	EFO_0004517-7;4;6	EFO_0001444	measurement
ENSG00000184216	IRAK1	0	7.98107e-05	EFO_0004517	arterial stiffness measurement	EFO_0004517-7;3;1	EFO_0001444	measurement
ENSG00000184260	HIST2H2AC	0	0.000269632	EFO_0004517	arterial stiffness measurement	EFO_0004517-7;4;7	EFO_0001444	measurement
ENSG00000184270	HIST2H2AB	0	0.00012754	EFO_0004517	arterial stiffness measurement	EFO_0004517-7;4;6	EFO_0001444	measurement
ENSG00000184357	HIST1H1B	0	0.000178765	EFO_0004517	arterial stiffness measurement	EFO_0004517-7;4;6	EFO_0001444	measurement
ENSG00000184489	PTP4A3	0	9.36512e-05	EFO_0004517	arterial stiffness measurement	EFO_0004517-7;3;1	EFO_0001444	measurement
ENSG00000184574	LPAR5	0	0.000159345	EFO_0004517	arterial stiffness measurement	EFO_0004517-6;1	EFO_0001444	measurement
ENSG00000184678	HIST2H2BE	0	0.000387208	EFO_0004517	arterial stiffness measurement	EFO_0004517-7;4;7	EFO_0001444	measurement
ENSG00000184900	SUMO3	0	0.000194263	EFO_0004517	arterial stiffness measurement	EFO_0004517-7;4;6	EFO_0001444	measurement
ENSG00000185130	HIST1H2BL	0	0.000278564	EFO_0004517	arterial stiffness measurement	EFO_0004517-7;4;7	EFO_0001444	measurement
ENSG00000185245	GP1BA	0	6.15879e-05	EFO_0004517	arterial stiffness measurement	EFO_0004517-7;4;7	EFO_0001444	measurement
ENSG00000185515	BRCC3	0	8.48824e-05	EFO_0004517	arterial stiffness measurement	EFO_0004517-7;4;6	EFO_0001444	measurement
ENSG00000185630	PBX1	0	6.65542e-05	EFO_0004517	arterial stiffness measurement	EFO_0004517-7;4;7	EFO_0001444	measurement
ENSG00000185787	MORF4L1	0	0.000120687	EFO_0004517	arterial stiffness measurement	EFO_0004517-7;4;7	EFO_0001444	measurement
ENSG00000185811	IKZF1	0	0.000122496	EFO_0004517	arterial stiffness measurement	EFO_0004517-7;4;7	EFO_0001444	measurement
ENSG00000186184	POLR1D	0	0.000107246	EFO_0004517	arterial stiffness measurement	EFO_0004517-7;4;7	EFO_0001444	measurement
ENSG00000186469	GNG2	0	0.000275436	EFO_0004517	arterial stiffness measurement	EFO_0004517-6;1	EFO_0001444	measurement
ENSG00000186638	KIF24	0	6.66633e-05	EFO_0004517	arterial stiffness measurement	EFO_0004517-8;4	EFO_0001444	measurement
ENSG00000186862	PDZD7	0	0.000131364	EFO_0004517	arterial stiffness measurement	EFO_0004517-11	EFO_0001444	measurement
ENSG00000186908	ZDHHC17	0	0.000145851	EFO_0004517	arterial stiffness measurement	EFO_0004517-7;3;1	EFO_0001444	measurement
ENSG00000187049	TMEM216	0	0.000310975	EFO_0004517	arterial stiffness measurement	EFO_0004517-8;4	EFO_0001444	measurement
ENSG00000187109	NAP1L1	0	7.34446e-05	EFO_0004517	arterial stiffness measurement	EFO_0004517-7;3;1	EFO_0001444	measurement
ENSG00000187498	COL4A1	0.910495	0.00214721	EFO_0004517	arterial stiffness measurement	EFO_0004517-10	EFO_0001444	measurement
ENSG00000187778	MCRS1	0	0.000121295	EFO_0004517	arterial stiffness measurement	EFO_0004517-7;4;7	EFO_0001444	measurement
ENSG00000187837	HIST1H1C	0	0.000175114	EFO_0004517	arterial stiffness measurement	EFO_0004517-7;4;6	EFO_0001444	measurement
ENSG00000187955	COL14A1	0	0.000221896	EFO_0004517	arterial stiffness measurement	EFO_0004517-10	EFO_0001444	measurement
ENSG00000188153	COL4A5	0	0.000260133	EFO_0004517	arterial stiffness measurement	EFO_0004517-10	EFO_0001444	measurement
ENSG00000188229	TUBB4B	0	0.000208161	EFO_0004517	arterial stiffness measurement	EFO_0004517-7;3;1	EFO_0001444	measurement
ENSG00000188486	H2AFX	0	0.000387945	EFO_0004517	arterial stiffness measurement	EFO_0004517-7;4;7	EFO_0001444	measurement
ENSG00000188517	COL25A1	0	0.000212629	EFO_0004517	arterial stiffness measurement	EFO_0004517-10	EFO_0001444	measurement
ENSG00000188536	HBA2	0	6.63543e-05	EFO_0004517	arterial stiffness measurement	EFO_0004517-7;3;1	EFO_0001444	measurement
ENSG00000188612	SUMO2	0	0.000201461	EFO_0004517	arterial stiffness measurement	EFO_0004517-7;4;6	EFO_0001444	measurement
ENSG00000188878	FBF1	0	0.000118959	EFO_0004517	arterial stiffness measurement	EFO_0004517-8;4	EFO_0001444	measurement
ENSG00000188906	LRRK2	0	0.00105598	EFO_0004517	arterial stiffness measurement	EFO_0004517-7;3;1	EFO_0001444	measurement
ENSG00000189060	H1F0	0	6.77296e-05	EFO_0004517	arterial stiffness measurement	EFO_0004517-7;4;6	EFO_0001444	measurement
ENSG00000196230	TUBB	0	0.000253143	EFO_0004517	arterial stiffness measurement	EFO_0004517-7;3;1	EFO_0001444	measurement
ENSG00000196262	PPIA	0	6.58026e-05	EFO_0004517	arterial stiffness measurement	EFO_0004517-7;3;1	EFO_0001444	measurement
ENSG00000196363	WDR5	0	0.000186713	EFO_0004517	arterial stiffness measurement	EFO_0004517-7;4;7	EFO_0001444	measurement
ENSG00000196367	TRRAP	0	0.000111322	EFO_0004517	arterial stiffness measurement	EFO_0004517-7;4;6	EFO_0001444	measurement
ENSG00000196419	XRCC6	0	0.0001974	EFO_0004517	arterial stiffness measurement	EFO_0004517-7;4;6	EFO_0001444	measurement
ENSG00000196569	LAMA2	0	0.000150331	EFO_0004517	arterial stiffness measurement	EFO_0004517-1;5;16	EFO_0001444	measurement
ENSG00000196591	HDAC2	0	0.000319291	EFO_0004517	arterial stiffness measurement	EFO_0004517-7;4;7	EFO_0001444	measurement
ENSG00000196739	COL27A1	0	0.000222518	EFO_0004517	arterial stiffness measurement	EFO_0004517-10	EFO_0001444	measurement
ENSG00000196747	HIST1H2AI	0	6.17272e-05	EFO_0004517	arterial stiffness measurement	EFO_0004517-7;4;6	EFO_0001444	measurement
ENSG00000196781	TLE1	0	9.49035e-05	EFO_0004517	arterial stiffness measurement	EFO_0004517-7;4;7	EFO_0001444	measurement
ENSG00000196866	HIST1H2AD	0	0.000249382	EFO_0004517	arterial stiffness measurement	EFO_0004517-7;4;7	EFO_0001444	measurement
ENSG00000196878	LAMB3	0	0.000104991	EFO_0004517	arterial stiffness measurement	EFO_0004517-1;5;16	EFO_0001444	measurement
ENSG00000197061	HIST1H4C	0	0.000232011	EFO_0004517	arterial stiffness measurement	EFO_0004517-7;4;6	EFO_0001444	measurement
ENSG00000197153	HIST1H3J	0	0.000433549	EFO_0004517	arterial stiffness measurement	EFO_0004517-7;4;6	EFO_0001444	measurement
ENSG00000197157	SND1	0	7.89203e-05	EFO_0004517	arterial stiffness measurement	EFO_0004517-7;3;1	EFO_0001444	measurement
ENSG00000197238	HIST1H4J	0	0.000232011	EFO_0004517	arterial stiffness measurement	EFO_0004517-7;4;6	EFO_0001444	measurement
ENSG00000197323	TRIM33	0	6.1925e-05	EFO_0004517	arterial stiffness measurement	EFO_0004517-7;4;7	EFO_0001444	measurement
ENSG00000197386	HTT	0	0.000297954	EFO_0004517	arterial stiffness measurement	EFO_0004517-7;3;1	EFO_0001444	measurement
ENSG00000197409	HIST1H3D	0	0.00043219	EFO_0004517	arterial stiffness measurement	EFO_0004517-7;4;6	EFO_0001444	measurement
ENSG00000197467	COL13A1	0	0.000215247	EFO_0004517	arterial stiffness measurement	EFO_0004517-10	EFO_0001444	measurement
ENSG00000197565	COL4A6	0	0.000234497	EFO_0004517	arterial stiffness measurement	EFO_0004517-10	EFO_0001444	measurement
ENSG00000197594	ENPP1	0	0.000146002	EFO_0004517	arterial stiffness measurement	EFO_0004517-1;5;16	EFO_0001444	measurement
ENSG00000197837	HIST4H4	0	0.000234318	EFO_0004517	arterial stiffness measurement	EFO_0004517-7;4;6	EFO_0001444	measurement
ENSG00000197903	HIST1H2BK	0	0.000273671	EFO_0004517	arterial stiffness measurement	EFO_0004517-7;4;7	EFO_0001444	measurement
ENSG00000198089	SFI1	0	9.56912e-05	EFO_0004517	arterial stiffness measurement	EFO_0004517-8;4	EFO_0001444	measurement
ENSG00000198121	LPAR1	0	0.000266668	EFO_0004517	arterial stiffness measurement	EFO_0004517-6;1	EFO_0001444	measurement
ENSG00000198353	HOXC4	0	7.70477e-05	EFO_0004517	arterial stiffness measurement	EFO_0004517-7;4;7	EFO_0001444	measurement
ENSG00000198707	CEP290	0	0.000192691	EFO_0004517	arterial stiffness measurement	EFO_0004517-8;4	EFO_0001444	measurement
ENSG00000198756	COLGALT2	0	0.000269732	EFO_0004517	arterial stiffness measurement	EFO_0004517-10	EFO_0001444	measurement
ENSG00000198830	HMGN2	0	0.000149366	EFO_0004517	arterial stiffness measurement	EFO_0004517-7;4;6	EFO_0001444	measurement
ENSG00000198890	PRMT6	0.81368	0.00181385	EFO_0004517	arterial stiffness measurement	EFO_0004517-7;4;7	EFO_0001444	measurement
ENSG00000198900	TOP1	0	7.63603e-05	EFO_0004517	arterial stiffness measurement	EFO_0004517-7;4;6	EFO_0001444	measurement
ENSG00000198909	MAP3K3	0	0.000164641	EFO_0004517	arterial stiffness measurement	EFO_0004517-7;3;1	EFO_0001444	measurement
ENSG00000198920	KIAA0753	0	8.98906e-05	EFO_0004517	arterial stiffness measurement	EFO_0004517-8;4	EFO_0001444	measurement
ENSG00000203811	HIST2H3C	0	0.00012839	EFO_0004517	arterial stiffness measurement	EFO_0004517-7;4;6	EFO_0001444	measurement
ENSG00000203818	HIST2H3PS2	0	9.27754e-05	EFO_0004517	arterial stiffness measurement	EFO_0004517-7;4;6	EFO_0001444	measurement
ENSG00000203852	HIST2H3A	0	0.000128916	EFO_0004517	arterial stiffness measurement	EFO_0004517-7;4;6	EFO_0001444	measurement
ENSG00000204104	TRAF3IP1	0	6.06308e-05	EFO_0004517	arterial stiffness measurement	EFO_0004517-7;3;1	EFO_0001444	measurement
ENSG00000204209	DAXX	0	0.000112083	EFO_0004517	arterial stiffness measurement	EFO_0004517-7;4;6	EFO_0001444	measurement
ENSG00000204227	RING1	0	9.84186e-05	EFO_0004517	arterial stiffness measurement	EFO_0004517-7;4;7	EFO_0001444	measurement
ENSG00000204248	COL11A2	0	0.000261665	EFO_0004517	arterial stiffness measurement	EFO_0004517-10	EFO_0001444	measurement
ENSG00000204262	COL5A2	0	0.000238195	EFO_0004517	arterial stiffness measurement	EFO_0004517-10	EFO_0001444	measurement
ENSG00000204291	COL15A1	0	0.000221993	EFO_0004517	arterial stiffness measurement	EFO_0004517-10	EFO_0001444	measurement
ENSG00000204371	EHMT2	0	0.000128659	EFO_0004517	arterial stiffness measurement	EFO_0004517-7;4;6	EFO_0001444	measurement
ENSG00000204469	PRRC2A	0	8.3321e-05	EFO_0004517	arterial stiffness measurement	EFO_0004517-7;3;1	EFO_0001444	measurement
ENSG00000204640	NMS	0	0.000157491	EFO_0004517	arterial stiffness measurement	EFO_0004517-6;1	EFO_0001444	measurement
ENSG00000204842	ATXN2	0	7.88877e-05	EFO_0004517	arterial stiffness measurement	EFO_0004517-7;3;1	EFO_0001444	measurement
ENSG00000204852	TCTN1	0	0.000253513	EFO_0004517	arterial stiffness measurement	EFO_0004517-8;4	EFO_0001444	measurement
ENSG00000204899	MZT1	0	7.32399e-05	EFO_0004517	arterial stiffness measurement	EFO_0004517-8;4	EFO_0001444	measurement
ENSG00000205189	ZBTB10	0.866572	0.00179713	EFO_0004517	arterial stiffness measurement	EFO_0004517-7;4;6	EFO_0001444	measurement
ENSG00000205571	SMN2	0	0.000146903	EFO_0004517	arterial stiffness measurement	EFO_0004517-7;3;1	EFO_0001444	measurement
ENSG00000206172	HBA1	0	6.75e-05	EFO_0004517	arterial stiffness measurement	EFO_0004517-7;3;1	EFO_0001444	measurement
ENSG00000206384	COL6A6	0	0.000235395	EFO_0004517	arterial stiffness measurement	EFO_0004517-10	EFO_0001444	measurement
ENSG00000213066	FGFR1OP	0	0.000180761	EFO_0004517	arterial stiffness measurement	EFO_0004517-8;4	EFO_0001444	measurement
ENSG00000213397	HAUS7	0	0.000112727	EFO_0004517	arterial stiffness measurement	EFO_0004517-8;4	EFO_0001444	measurement
ENSG00000213923	CSNK1E	0	0.000406515	EFO_0004517	arterial stiffness measurement	EFO_0004517-8;4	EFO_0001444	measurement
ENSG00000213949	ITGA1	0	0.000247608	EFO_0004517	arterial stiffness measurement	EFO_0004517-1;5;16	EFO_0001444	measurement
ENSG00000214274	ANG	0	9.07003e-05	EFO_0004517	arterial stiffness measurement	EFO_0004517-7;3;1	EFO_0001444	measurement
ENSG00000214367	HAUS3	0	0.000105204	EFO_0004517	arterial stiffness measurement	EFO_0004517-8;4	EFO_0001444	measurement
ENSG00000214717	ZBED1	0	7.16552e-05	EFO_0004517	arterial stiffness measurement	EFO_0004517-7;4;7	EFO_0001444	measurement
ENSG00000215018	COL28A1	0	0.000211778	EFO_0004517	arterial stiffness measurement	EFO_0004517-10	EFO_0001444	measurement
ENSG00000221983	UBA52	0	0.000884751	EFO_0004517	arterial stiffness measurement	EFO_0004517-7;4;6	EFO_0001444	measurement
ENSG00000233822	HIST1H2BN	0	0.000261001	EFO_0004517	arterial stiffness measurement	EFO_0004517-7;4;7	EFO_0001444	measurement
ENSG00000234289	H2BFS	0	0.000274095	EFO_0004517	arterial stiffness measurement	EFO_0004517-7;4;7	EFO_0001444	measurement
ENSG00000242616	GNG10	0	0.000244933	EFO_0004517	arterial stiffness measurement	EFO_0004517-6;1	EFO_0001444	measurement
ENSG00000243678	NME2	0	7.92942e-05	EFO_0004517	arterial stiffness measurement	EFO_0004517-7;3;1	EFO_0001444	measurement
ENSG00000246705	H2AFJ	0	0.000208916	EFO_0004517	arterial stiffness measurement	EFO_0004517-7;4;7	EFO_0001444	measurement
ENSG00000247077	PGAM5	0	0.00010587	EFO_0004517	arterial stiffness measurement	EFO_0004517-7;3;1	EFO_0001444	measurement
ENSG00000248099	INSL3	0	6.00816e-05	EFO_0004517	arterial stiffness measurement	EFO_0004517-6;1	EFO_0001444	measurement
ENSG00000248333	CDK11B	0	7.35837e-05	EFO_0004517	arterial stiffness measurement	EFO_0004517-8;4	EFO_0001444	measurement
ENSG00000249115	HAUS5	0	0.000106435	EFO_0004517	arterial stiffness measurement	EFO_0004517-8;4	EFO_0001444	measurement
ENSG00000253729	PRKDC	0	0.000163848	EFO_0004517	arterial stiffness measurement	EFO_0004517-7;4;6	EFO_0001444	measurement
ENSG00000258839	MC1R	0	6.03644e-05	EFO_0004517	arterial stiffness measurement	EFO_0004517-6;1	EFO_0001444	measurement
ENSG00000258947	TUBB3	0	0.000218128	EFO_0004517	arterial stiffness measurement	EFO_0004517-7;3;1	EFO_0001444	measurement
ENSG00000259384	GH1	0	9.28918e-05	EFO_0004517	arterial stiffness measurement	EFO_0004517-7;3;1	EFO_0001444	measurement
ENSG00000263528	IKBKE	0	0.000350616	EFO_0004517	arterial stiffness measurement	EFO_0004517-7;3;1	EFO_0001444	measurement
ENSG00000269897	COMMD3-BMI1	0	0.00011192	EFO_0004517	arterial stiffness measurement	EFO_0004517-7;4;7	EFO_0001444	measurement
ENSG00000270276	HIST2H4B	0	0.000232011	EFO_0004517	arterial stiffness measurement	EFO_0004517-7;4;6	EFO_0001444	measurement
ENSG00000270882	HIST2H4A	0	0.000233089	EFO_0004517	arterial stiffness measurement	EFO_0004517-7;4;6	EFO_0001444	measurement
ENSG00000272333	KMT2B	0	8.72866e-05	EFO_0004517	arterial stiffness measurement	EFO_0004517-7;4;7	EFO_0001444	measurement
ENSG00000273542	HIST1H4K	0	0.000232011	EFO_0004517	arterial stiffness measurement	EFO_0004517-7;4;6	EFO_0001444	measurement
ENSG00000273703	HIST1H2BM	0	0.000271674	EFO_0004517	arterial stiffness measurement	EFO_0004517-7;4;7	EFO_0001444	measurement
ENSG00000273802	HIST1H2BG	0	7.57409e-05	EFO_0004517	arterial stiffness measurement	EFO_0004517-7;4;6	EFO_0001444	measurement
ENSG00000273983	HIST1H3G	0	0.000431291	EFO_0004517	arterial stiffness measurement	EFO_0004517-7;4;6	EFO_0001444	measurement
ENSG00000274183	H2AFB1	0	0.000204193	EFO_0004517	arterial stiffness measurement	EFO_0004517-7;4;7	EFO_0001444	measurement
ENSG00000274267	HIST1H3B	0	7.14985e-05	EFO_0004517	arterial stiffness measurement	EFO_0004517-7;4;6	EFO_0001444	measurement
ENSG00000274290	HIST1H2BE	0	8.08511e-05	EFO_0004517	arterial stiffness measurement	EFO_0004517-7;4;6	EFO_0001444	measurement
ENSG00000274618	HIST1H4F	0	0.000232673	EFO_0004517	arterial stiffness measurement	EFO_0004517-7;4;6	EFO_0001444	measurement
ENSG00000274641	HIST1H2BO	0	0.000256974	EFO_0004517	arterial stiffness measurement	EFO_0004517-7;4;7	EFO_0001444	measurement
ENSG00000274750	HIST1H3E	0	0.000431655	EFO_0004517	arterial stiffness measurement	EFO_0004517-7;4;6	EFO_0001444	measurement
ENSG00000274997	HIST1H2AH	0	0.000117518	EFO_0004517	arterial stiffness measurement	EFO_0004517-7;4;6	EFO_0001444	measurement
ENSG00000275126	HIST1H4L	0	0.000232011	EFO_0004517	arterial stiffness measurement	EFO_0004517-7;4;6	EFO_0001444	measurement
ENSG00000275379	HIST1H3I	0	0.00043248	EFO_0004517	arterial stiffness measurement	EFO_0004517-7;4;6	EFO_0001444	measurement
ENSG00000275713	HIST1H2BH	0	0.000545617	EFO_0004517	arterial stiffness measurement	EFO_0004517-7;4;7	EFO_0001444	measurement
ENSG00000275714	HIST1H3A	0	0.000433979	EFO_0004517	arterial stiffness measurement	EFO_0004517-7;4;6	EFO_0001444	measurement
ENSG00000275835	TUBGCP5	0	7.56105e-05	EFO_0004517	arterial stiffness measurement	EFO_0004517-8;4	EFO_0001444	measurement
ENSG00000276043	UHRF1	0	6.68909e-05	EFO_0004517	arterial stiffness measurement	EFO_0004517-7;4;6	EFO_0001444	measurement
ENSG00000276180	HIST1H4I	0	0.000232655	EFO_0004517	arterial stiffness measurement	EFO_0004517-7;4;6	EFO_0001444	measurement
ENSG00000276368	HIST1H2AJ	0	0.00024622	EFO_0004517	arterial stiffness measurement	EFO_0004517-7;4;7	EFO_0001444	measurement
ENSG00000276410	HIST1H2BB	0	0.000273054	EFO_0004517	arterial stiffness measurement	EFO_0004517-7;4;7	EFO_0001444	measurement
ENSG00000276903	HIST1H2AL	0	6.42152e-05	EFO_0004517	arterial stiffness measurement	EFO_0004517-7;4;6	EFO_0001444	measurement
ENSG00000276966	HIST1H4E	0	0.000234728	EFO_0004517	arterial stiffness measurement	EFO_0004517-7;4;6	EFO_0001444	measurement
ENSG00000277075	HIST1H2AE	0	0.000122963	EFO_0004517	arterial stiffness measurement	EFO_0004517-7;4;6	EFO_0001444	measurement
ENSG00000277157	HIST1H4D	0	0.000232011	EFO_0004517	arterial stiffness measurement	EFO_0004517-7;4;6	EFO_0001444	measurement
ENSG00000277224	HIST1H2BF	0	7.56962e-05	EFO_0004517	arterial stiffness measurement	EFO_0004517-7;4;6	EFO_0001444	measurement
ENSG00000277258	PCGF2	0	7.66094e-05	EFO_0004517	arterial stiffness measurement	EFO_0004517-7;4;7	EFO_0001444	measurement
ENSG00000277775	HIST1H3F	0	0.000434081	EFO_0004517	arterial stiffness measurement	EFO_0004517-7;4;6	EFO_0001444	measurement
ENSG00000278272	HIST1H3C	0	7.09801e-05	EFO_0004517	arterial stiffness measurement	EFO_0004517-7;4;6	EFO_0001444	measurement
ENSG00000278463	HIST1H2AB	0	0.000126243	EFO_0004517	arterial stiffness measurement	EFO_0004517-7;4;6	EFO_0001444	measurement
ENSG00000278588	HIST1H2BI	0	7.90903e-05	EFO_0004517	arterial stiffness measurement	EFO_0004517-7;4;6	EFO_0001444	measurement
ENSG00000278637	HIST1H4A	0	0.000235538	EFO_0004517	arterial stiffness measurement	EFO_0004517-7;4;6	EFO_0001444	measurement
ENSG00000278677	HIST1H2AM	0	6.17272e-05	EFO_0004517	arterial stiffness measurement	EFO_0004517-7;4;6	EFO_0001444	measurement
ENSG00000278705	HIST1H4B	0	0.000232011	EFO_0004517	arterial stiffness measurement	EFO_0004517-7;4;6	EFO_0001444	measurement
ENSG00000278828	HIST1H3H	0	0.000432815	EFO_0004517	arterial stiffness measurement	EFO_0004517-7;4;6	EFO_0001444	measurement
ENSG00000285258	ATXN7	0	6.50654e-05	EFO_0004517	arterial stiffness measurement	EFO_0004517-7;4;6	EFO_0001444	measurement
ENSG00000001626	CFTR	0	0.000282483	EFO_0004518	serum creatinine measurement	EFO_0004518-3;9	EFO_0001444	measurement
ENSG00000002330	BAD	0	6.80549e-05	EFO_0004518	serum creatinine measurement	EFO_0004518-6;4;2	EFO_0001444	measurement
ENSG00000003056	M6PR	0	0.000134607	EFO_0004518	serum creatinine measurement	EFO_0004518-3;9	EFO_0001444	measurement
ENSG00000004478	FKBP4	0	0.000160129	EFO_0004518	serum creatinine measurement	EFO_0004518-6;4;3	EFO_0001444	measurement
ENSG00000004487	KDM1A	0	0.00041433	EFO_0004518	serum creatinine measurement	EFO_0004518-9;1;1	EFO_0001444	measurement
ENSG00000004975	DVL2	0	0.000299164	EFO_0004518	serum creatinine measurement	EFO_0004518-3;9	EFO_0001444	measurement
ENSG00000005007	UPF1	0	0.000107426	EFO_0004518	serum creatinine measurement	EFO_0004518-19;2	EFO_0001444	measurement
ENSG00000005022	SLC25A5	0	9.26137e-05	EFO_0004518	serum creatinine measurement	EFO_0004518-6;4;3	EFO_0001444	measurement
ENSG00000005249	PRKAR2B	0	0.000180683	EFO_0004518	serum creatinine measurement	EFO_0004518-6;4;5	EFO_0001444	measurement
ENSG00000005339	CREBBP	0	0.000372068	EFO_0004518	serum creatinine measurement	EFO_0004518-9;1;2	EFO_0001444	measurement
ENSG00000006125	AP2B1	0	0.000189775	EFO_0004518	serum creatinine measurement	EFO_0004518-3;9	EFO_0001444	measurement
ENSG00000006451	RALA	0	6.63096e-05	EFO_0004518	serum creatinine measurement	EFO_0004518-6;4;5	EFO_0001444	measurement
ENSG00000007264	MATK	0	8.3179e-05	EFO_0004518	serum creatinine measurement	EFO_0004518-6;4;2	EFO_0001444	measurement
ENSG00000007372	PAX6	0	0.000315687	EFO_0004518	serum creatinine measurement	EFO_0004518-9;1;2	EFO_0001444	measurement
ENSG00000008294	SPAG9	0	7.7825e-05	EFO_0004518	serum creatinine measurement	EFO_0004518-6;4;2	EFO_0001444	measurement
ENSG00000008988	RPS20	0	0.000169711	EFO_0004518	serum creatinine measurement	EFO_0004518-19;2	EFO_0001444	measurement
ENSG00000009954	BAZ1B	0	6.381e-05	EFO_0004518	serum creatinine measurement	EFO_0004518-9;1;1	EFO_0001444	measurement
ENSG00000010017	RANBP9	0	6.24586e-05	EFO_0004518	serum creatinine measurement	EFO_0004518-6;4;2	EFO_0001444	measurement
ENSG00000010610	CD4	0	0.000170142	EFO_0004518	serum creatinine measurement	EFO_0004518-3;9	EFO_0001444	measurement
ENSG00000010810	FYN	0	0.00052011	EFO_0004518	serum creatinine measurement	EFO_0004518-6;4;2	EFO_0001444	measurement
ENSG00000011405	PIK3C2A	0	0.00021687	EFO_0004518	serum creatinine measurement	EFO_0004518-3;9	EFO_0001444	measurement
ENSG00000011485	PPP5C	0	9.05824e-05	EFO_0004518	serum creatinine measurement	EFO_0004518-9;1;1	EFO_0001444	measurement
ENSG00000012048	BRCA1	0	0.000252028	EFO_0004518	serum creatinine measurement	EFO_0004518-9;1;2	EFO_0001444	measurement
ENSG00000015676	NUDCD3	0	8.35267e-05	EFO_0004518	serum creatinine measurement	EFO_0004518-9;1;1	EFO_0001444	measurement
ENSG00000018408	WWTR1	0	0.000130777	EFO_0004518	serum creatinine measurement	EFO_0004518-6;4;2	EFO_0001444	measurement
ENSG00000019549	SNAI2	0	6.88269e-05	EFO_0004518	serum creatinine measurement	EFO_0004518-6;4;2	EFO_0001444	measurement
ENSG00000019582	CD74	0	0.000108472	EFO_0004518	serum creatinine measurement	EFO_0004518-6;4;5	EFO_0001444	measurement
ENSG00000020922	MRE11	0	0.000173406	EFO_0004518	serum creatinine measurement	EFO_0004518-9;1;1	EFO_0001444	measurement
ENSG00000021826	CPS1	0.85792	0.00232312	EFO_0004518	serum creatinine measurement	EFO_0004518-6;4;3	EFO_0001444	measurement
ENSG00000023287	RB1CC1	0	0.000161468	EFO_0004518	serum creatinine measurement	EFO_0004518-6;16	EFO_0001444	measurement
ENSG00000023734	STRAP	0	0.000106148	EFO_0004518	serum creatinine measurement	EFO_0004518-6;4;3	EFO_0001444	measurement
ENSG00000025039	RRAGD	0.748814	0.00206581	EFO_0004518	serum creatinine measurement	EFO_0004518-6;16	EFO_0001444	measurement
ENSG00000034713	GABARAPL2	0	0.000402556	EFO_0004518	serum creatinine measurement	EFO_0004518-6;4;3	EFO_0001444	measurement
ENSG00000035687	ADSS	0	6.22883e-05	EFO_0004518	serum creatinine measurement	EFO_0004518-6;4;3	EFO_0001444	measurement
ENSG00000037241	RPL26L1	0	0.000157275	EFO_0004518	serum creatinine measurement	EFO_0004518-19;2	EFO_0001444	measurement
ENSG00000039068	CDH1	0	0.000243208	EFO_0004518	serum creatinine measurement	EFO_0004518-6;4;2	EFO_0001444	measurement
ENSG00000042753	AP2S1	0	0.000183451	EFO_0004518	serum creatinine measurement	EFO_0004518-3;9	EFO_0001444	measurement
ENSG00000044115	CTNNA1	0	0.000174151	EFO_0004518	serum creatinine measurement	EFO_0004518-6;4;2	EFO_0001444	measurement
ENSG00000044574	HSPA5	0	0.000424525	EFO_0004518	serum creatinine measurement	EFO_0004518-6;4;3	EFO_0001444	measurement
ENSG00000047056	WDR37	0.513106	0.00141415	EFO_0004518	serum creatinine measurement	EFO_0004518-6;4;5	EFO_0001444	measurement
ENSG00000047579	DTNBP1	0	7.72057e-05	EFO_0004518	serum creatinine measurement	EFO_0004518-3;9	EFO_0001444	measurement
ENSG00000048052	HDAC9	0	6.4274e-05	EFO_0004518	serum creatinine measurement	EFO_0004518-9;1;2	EFO_0001444	measurement
ENSG00000049130	KITLG	0	8.09939e-05	EFO_0004518	serum creatinine measurement	EFO_0004518-6;4;2	EFO_0001444	measurement
ENSG00000049245	VAMP3	0	0.000203312	EFO_0004518	serum creatinine measurement	EFO_0004518-3;9	EFO_0001444	measurement
ENSG00000049768	FOXP3	0	9.54329e-05	EFO_0004518	serum creatinine measurement	EFO_0004518-6;4;2	EFO_0001444	measurement
ENSG00000050748	MAPK9	0	0.000160227	EFO_0004518	serum creatinine measurement	EFO_0004518-6;4;2	EFO_0001444	measurement
ENSG00000050820	BCAR1	0	0.000312491	EFO_0004518	serum creatinine measurement	EFO_0004518-6;4;2	EFO_0001444	measurement
ENSG00000054118	THRAP3	0	8.41545e-05	EFO_0004518	serum creatinine measurement	EFO_0004518-9;1;2	EFO_0001444	measurement
ENSG00000055609	KMT2C	0	7.25959e-05	EFO_0004518	serum creatinine measurement	EFO_0004518-9;1;2	EFO_0001444	measurement
ENSG00000057252	SOAT1	0	0.000138556	EFO_0004518	serum creatinine measurement	EFO_0004518-6;4;5	EFO_0001444	measurement
ENSG00000057663	ATG5	0	8.36615e-05	EFO_0004518	serum creatinine measurement	EFO_0004518-6;4;3	EFO_0001444	measurement
ENSG00000057935	MTA3	0	0.000110565	EFO_0004518	serum creatinine measurement	EFO_0004518-9;1;2	EFO_0001444	measurement
ENSG00000058262	SEC61A1	0	0.000137113	EFO_0004518	serum creatinine measurement	EFO_0004518-19;2	EFO_0001444	measurement
ENSG00000058453	CROCC	0	0.000126289	EFO_0004518	serum creatinine measurement	EFO_0004518-6;4;3	EFO_0001444	measurement
ENSG00000061273	HDAC7	0	9.43195e-05	EFO_0004518	serum creatinine measurement	EFO_0004518-9;1;2	EFO_0001444	measurement
ENSG00000062725	APPBP2	0	0.000134599	EFO_0004518	serum creatinine measurement	EFO_0004518-6;16	EFO_0001444	measurement
ENSG00000063046	EIF4B	0	0.000111488	EFO_0004518	serum creatinine measurement	EFO_0004518-19;2	EFO_0001444	measurement
ENSG00000063177	RPL18	0	0.000204033	EFO_0004518	serum creatinine measurement	EFO_0004518-19;2	EFO_0001444	measurement
ENSG00000063245	EPN1	0	0.000129677	EFO_0004518	serum creatinine measurement	EFO_0004518-3;9	EFO_0001444	measurement
ENSG00000063322	MED29	0	6.64914e-05	EFO_0004518	serum creatinine measurement	EFO_0004518-9;1;2	EFO_0001444	measurement
ENSG00000064655	EYA2	0	9.40365e-05	EFO_0004518	serum creatinine measurement	EFO_0004518-9;1;2	EFO_0001444	measurement
ENSG00000064787	BCAS1	0.605963	0.00160355	EFO_0004518	serum creatinine measurement	EFO_0004518-6;4;5	EFO_0001444	measurement
ENSG00000065361	ERBB3	0	0.000380978	EFO_0004518	serum creatinine measurement	EFO_0004518-6;4;2	EFO_0001444	measurement
ENSG00000065427	KARS	0	5.9761e-05	EFO_0004518	serum creatinine measurement	EFO_0004518-6;4;3	EFO_0001444	measurement
ENSG00000065609	SNAP91	0	0.000112949	EFO_0004518	serum creatinine measurement	EFO_0004518-3;9	EFO_0001444	measurement
ENSG00000065665	SEC61A2	0	7.37655e-05	EFO_0004518	serum creatinine measurement	EFO_0004518-19;2	EFO_0001444	measurement
ENSG00000065970	FOXJ2	0	9.93794e-05	EFO_0004518	serum creatinine measurement	EFO_0004518-9;1;2	EFO_0001444	measurement
ENSG00000066135	KDM4A	0	6.25463e-05	EFO_0004518	serum creatinine measurement	EFO_0004518-9;1;1	EFO_0001444	measurement
ENSG00000066336	SPI1	0	7.75014e-05	EFO_0004518	serum creatinine measurement	EFO_0004518-9;1;2	EFO_0001444	measurement
ENSG00000066468	FGFR2	0	0.000237868	EFO_0004518	serum creatinine measurement	EFO_0004518-6;4;2	EFO_0001444	measurement
ENSG00000067167	TRAM1	0	5.77724e-05	EFO_0004518	serum creatinine measurement	EFO_0004518-19;2	EFO_0001444	measurement
ENSG00000067225	PKM	0	0.000138664	EFO_0004518	serum creatinine measurement	EFO_0004518-6;4;3	EFO_0001444	measurement
ENSG00000067369	TP53BP1	0	0.000261766	EFO_0004518	serum creatinine measurement	EFO_0004518-9;1;1	EFO_0001444	measurement
ENSG00000067606	PRKCZ	0	0.000148818	EFO_0004518	serum creatinine measurement	EFO_0004518-6;4;2	EFO_0001444	measurement
ENSG00000067715	SYT1	0	0.000273391	EFO_0004518	serum creatinine measurement	EFO_0004518-3;9	EFO_0001444	measurement
ENSG00000067955	CBFB	0	0.000174907	EFO_0004518	serum creatinine measurement	EFO_0004518-6;4;2	EFO_0001444	measurement
ENSG00000068024	HDAC4	0	0.000151454	EFO_0004518	serum creatinine measurement	EFO_0004518-9;1;2	EFO_0001444	measurement
ENSG00000068438	FTSJ1	0	6.87628e-05	EFO_0004518	serum creatinine measurement	EFO_0004518-6;4;5	EFO_0001444	measurement
ENSG00000069345	DNAJA2	0	6.22812e-05	EFO_0004518	serum creatinine measurement	EFO_0004518-6;4;3	EFO_0001444	measurement
ENSG00000069956	MAPK6	0	0.000301595	EFO_0004518	serum creatinine measurement	EFO_0004518-6;4;3	EFO_0001444	measurement
ENSG00000070366	SMG6	0	6.78168e-05	EFO_0004518	serum creatinine measurement	EFO_0004518-19;2	EFO_0001444	measurement
ENSG00000070371	CLTCL1	0	0.000132762	EFO_0004518	serum creatinine measurement	EFO_0004518-3;9	EFO_0001444	measurement
ENSG00000070756	PABPC1	0	0.00018651	EFO_0004518	serum creatinine measurement	EFO_0004518-19;2	EFO_0001444	measurement
ENSG00000070770	CSNK2A2	0	0.000256226	EFO_0004518	serum creatinine measurement	EFO_0004518-6;4;3	EFO_0001444	measurement
ENSG00000070831	CDC42	0	0.000476828	EFO_0004518	serum creatinine measurement	EFO_0004518-6;4;2	EFO_0001444	measurement
ENSG00000071082	RPL31	0	0.000192985	EFO_0004518	serum creatinine measurement	EFO_0004518-19;2	EFO_0001444	measurement
ENSG00000071242	RPS6KA2	0	0.000155047	EFO_0004518	serum creatinine measurement	EFO_0004518-6;4;2	EFO_0001444	measurement
ENSG00000071655	MBD3	0	8.75314e-05	EFO_0004518	serum creatinine measurement	EFO_0004518-9;1;2	EFO_0001444	measurement
ENSG00000072062	PRKACA	0	0.000679332	EFO_0004518	serum creatinine measurement	EFO_0004518-6;4;2	EFO_0001444	measurement
ENSG00000072134	EPN2	0	0.000120962	EFO_0004518	serum creatinine measurement	EFO_0004518-3;9	EFO_0001444	measurement
ENSG00000072274	TFRC	0	0.000223161	EFO_0004518	serum creatinine measurement	EFO_0004518-3;9	EFO_0001444	measurement
ENSG00000072506	HSD17B10	0	0.000128562	EFO_0004518	serum creatinine measurement	EFO_0004518-6;4;3	EFO_0001444	measurement
ENSG00000072832	CRMP1	0	0.000140152	EFO_0004518	serum creatinine measurement	EFO_0004518-6;4;2	EFO_0001444	measurement
ENSG00000072849	DERL2	0	6.10795e-05	EFO_0004518	serum creatinine measurement	EFO_0004518-6;4;5	EFO_0001444	measurement
ENSG00000073921	PICALM	0	0.000162946	EFO_0004518	serum creatinine measurement	EFO_0004518-3;9	EFO_0001444	measurement
ENSG00000074219	TEAD2	0	0.000247894	EFO_0004518	serum creatinine measurement	EFO_0004518-9;1;1	EFO_0001444	measurement
ENSG00000074266	EED	0	0.00012537	EFO_0004518	serum creatinine measurement	EFO_0004518-9;1;2	EFO_0001444	measurement
ENSG00000074800	ENO1	0	7.58008e-05	EFO_0004518	serum creatinine measurement	EFO_0004518-6;4;3	EFO_0001444	measurement
ENSG00000076356	PLXNA2	0	0.00109175	EFO_0004518	serum creatinine measurement	EFO_0004518-6;4;2	EFO_0001444	measurement
ENSG00000077092	RARB	0	5.84818e-05	EFO_0004518	serum creatinine measurement	EFO_0004518-9;1;2	EFO_0001444	measurement
ENSG00000077264	PAK3	0	9.22337e-05	EFO_0004518	serum creatinine measurement	EFO_0004518-6;4;2	EFO_0001444	measurement
ENSG00000077463	SIRT6	0	6.96484e-05	EFO_0004518	serum creatinine measurement	EFO_0004518-9;1;1	EFO_0001444	measurement
ENSG00000077800	FKBP6	0	7.08432e-05	EFO_0004518	serum creatinine measurement	EFO_0004518-9;1;2	EFO_0001444	measurement
ENSG00000078053	AMPH	0	0.000125675	EFO_0004518	serum creatinine measurement	EFO_0004518-3;9	EFO_0001444	measurement
ENSG00000078142	PIK3C3	0	0.000105295	EFO_0004518	serum creatinine measurement	EFO_0004518-6;16	EFO_0001444	measurement
ENSG00000078269	SYNJ2	0	0.000196146	EFO_0004518	serum creatinine measurement	EFO_0004518-3;9	EFO_0001444	measurement
ENSG00000078687	TNRC6C	0	9.31025e-05	EFO_0004518	serum creatinine measurement	EFO_0004518-9;1;2	EFO_0001444	measurement
ENSG00000079246	XRCC5	0	0.000139498	EFO_0004518	serum creatinine measurement	EFO_0004518-9;1;1	EFO_0001444	measurement
ENSG00000079435	LIPE	0	5.83423e-05	EFO_0004518	serum creatinine measurement	EFO_0004518-6;16	EFO_0001444	measurement
ENSG00000079785	DDX1	0.689492	0.00188953	EFO_0004518	serum creatinine measurement	EFO_0004518-6;4;3	EFO_0001444	measurement
ENSG00000079805	DNM2	0	0.000205913	EFO_0004518	serum creatinine measurement	EFO_0004518-3;9	EFO_0001444	measurement
ENSG00000079819	EPB41L2	0	6.68902e-05	EFO_0004518	serum creatinine measurement	EFO_0004518-6;4;2	EFO_0001444	measurement
ENSG00000080345	RIF1	0	0.000133742	EFO_0004518	serum creatinine measurement	EFO_0004518-9;1;1	EFO_0001444	measurement
ENSG00000080824	HSP90AA1	0	0.000471454	EFO_0004518	serum creatinine measurement	EFO_0004518-6;4;3	EFO_0001444	measurement
ENSG00000081479	LRP2	0.865653	0.00246635	EFO_0004518	serum creatinine measurement	EFO_0004518-3;9	EFO_0001444	measurement
ENSG00000082397	EPB41L3	0.874331	0.00239893	EFO_0004518	serum creatinine measurement	EFO_0004518-6;4;2	EFO_0001444	measurement
ENSG00000082701	GSK3B	0	0.000413056	EFO_0004518	serum creatinine measurement	EFO_0004518-6;4;3	EFO_0001444	measurement
ENSG00000083290	ULK2	0	8.67187e-05	EFO_0004518	serum creatinine measurement	EFO_0004518-6;16	EFO_0001444	measurement
ENSG00000083520	DIS3	0	6.86781e-05	EFO_0004518	serum creatinine measurement	EFO_0004518-19;2	EFO_0001444	measurement
ENSG00000083635	NUFIP1	0	5.76609e-05	EFO_0004518	serum creatinine measurement	EFO_0004518-6;4;2	EFO_0001444	measurement
ENSG00000083750	RRAGB	0	0.000232234	EFO_0004518	serum creatinine measurement	EFO_0004518-6;16	EFO_0001444	measurement
ENSG00000083845	RPS5	0	0.000171359	EFO_0004518	serum creatinine measurement	EFO_0004518-19;2	EFO_0001444	measurement
ENSG00000084623	EIF3I	0	0.000110603	EFO_0004518	serum creatinine measurement	EFO_0004518-19;2	EFO_0001444	measurement
ENSG00000084674	APOB	0	0.00036994	EFO_0004518	serum creatinine measurement	EFO_0004518-3;9	EFO_0001444	measurement
ENSG00000084754	HADHA	0	7.25683e-05	EFO_0004518	serum creatinine measurement	EFO_0004518-6;4;3	EFO_0001444	measurement
ENSG00000084774	CAD	0	0.000117958	EFO_0004518	serum creatinine measurement	EFO_0004518-6;4;3	EFO_0001444	measurement
ENSG00000085733	CTTN	0	0.000194067	EFO_0004518	serum creatinine measurement	EFO_0004518-3;9	EFO_0001444	measurement
ENSG00000085832	EPS15	0	0.000160034	EFO_0004518	serum creatinine measurement	EFO_0004518-3;9	EFO_0001444	measurement
ENSG00000086061	DNAJA1	0	8.30516e-05	EFO_0004518	serum creatinine measurement	EFO_0004518-6;4;3	EFO_0001444	measurement
ENSG00000087074	PPP1R15A	0	0.000125784	EFO_0004518	serum creatinine measurement	EFO_0004518-6;4;3	EFO_0001444	measurement
ENSG00000087206	UIMC1	0	8.97136e-05	EFO_0004518	serum creatinine measurement	EFO_0004518-9;1;1	EFO_0001444	measurement
ENSG00000087301	TXNDC16	0	0.000119359	EFO_0004518	serum creatinine measurement	EFO_0004518-6;4;5	EFO_0001444	measurement
ENSG00000087302	RTRAF	0	7.76054e-05	EFO_0004518	serum creatinine measurement	EFO_0004518-6;4;3	EFO_0001444	measurement
ENSG00000087470	DNM1L	0	0.000227049	EFO_0004518	serum creatinine measurement	EFO_0004518-6;4;3	EFO_0001444	measurement
ENSG00000088305	DNMT3B	0	8.40557e-05	EFO_0004518	serum creatinine measurement	EFO_0004518-9;1;1	EFO_0001444	measurement
ENSG00000088986	DYNLL1	0	0.00074431	EFO_0004518	serum creatinine measurement	EFO_0004518-6;4;5	EFO_0001444	measurement
ENSG00000089006	SNX5	0	6.34194e-05	EFO_0004518	serum creatinine measurement	EFO_0004518-3;9	EFO_0001444	measurement
ENSG00000089009	RPL6	0	0.000195226	EFO_0004518	serum creatinine measurement	EFO_0004518-19;2	EFO_0001444	measurement
ENSG00000089157	RPLP0	0	0.000174858	EFO_0004518	serum creatinine measurement	EFO_0004518-19;2	EFO_0001444	measurement
ENSG00000089597	GANAB	0	6.29047e-05	EFO_0004518	serum creatinine measurement	EFO_0004518-6;4;5	EFO_0001444	measurement
ENSG00000089818	NECAP1	0	0.000141278	EFO_0004518	serum creatinine measurement	EFO_0004518-3;9	EFO_0001444	measurement
ENSG00000089902	RCOR1	0	9.37285e-05	EFO_0004518	serum creatinine measurement	EFO_0004518-9;1;2	EFO_0001444	measurement
ENSG00000090372	STRN4	0	7.44536e-05	EFO_0004518	serum creatinine measurement	EFO_0004518-6;4;3	EFO_0001444	measurement
ENSG00000090520	DNAJB11	0	6.43381e-05	EFO_0004518	serum creatinine measurement	EFO_0004518-6;4;5	EFO_0001444	measurement
ENSG00000090621	PABPC4	0	0.000176426	EFO_0004518	serum creatinine measurement	EFO_0004518-6;4;3	EFO_0001444	measurement
ENSG00000090905	TNRC6A	0	9.86359e-05	EFO_0004518	serum creatinine measurement	EFO_0004518-9;1;2	EFO_0001444	measurement
ENSG00000091140	DLD	0	0.000285367	EFO_0004518	serum creatinine measurement	EFO_0004518-6;4;3	EFO_0001444	measurement
ENSG00000091483	FH	0	5.98751e-05	EFO_0004518	serum creatinine measurement	EFO_0004518-6;4;3	EFO_0001444	measurement
ENSG00000091513	TF	0	0.000253259	EFO_0004518	serum creatinine measurement	EFO_0004518-3;9	EFO_0001444	measurement
ENSG00000091831	ESR1	0	0.00176332	EFO_0004518	serum creatinine measurement	EFO_0004518-6;4;3	EFO_0001444	measurement
ENSG00000092201	SUPT16H	0	0.000123851	EFO_0004518	serum creatinine measurement	EFO_0004518-9;1;1	EFO_0001444	measurement
ENSG00000092330	TINF2	0	0.000101102	EFO_0004518	serum creatinine measurement	EFO_0004518-9;1;2	EFO_0001444	measurement
ENSG00000092820	EZR	0	0.000245947	EFO_0004518	serum creatinine measurement	EFO_0004518-6;4;3	EFO_0001444	measurement
ENSG00000092847	AGO1	0	0.000200897	EFO_0004518	serum creatinine measurement	EFO_0004518-6;4;3	EFO_0001444	measurement
ENSG00000094631	HDAC6	0	0.000135808	EFO_0004518	serum creatinine measurement	EFO_0004518-9;1;2	EFO_0001444	measurement
ENSG00000094916	CBX5	0	0.000161356	EFO_0004518	serum creatinine measurement	EFO_0004518-9;1;1	EFO_0001444	measurement
ENSG00000096060	FKBP5	0	8.92527e-05	EFO_0004518	serum creatinine measurement	EFO_0004518-6;4;3	EFO_0001444	measurement
ENSG00000096384	HSP90AB1	0	0.000502575	EFO_0004518	serum creatinine measurement	EFO_0004518-6;4;3	EFO_0001444	measurement
ENSG00000096696	DSP	0	6.47374e-05	EFO_0004518	serum creatinine measurement	EFO_0004518-6;4;3	EFO_0001444	measurement
ENSG00000096717	SIRT1	0	0.000238423	EFO_0004518	serum creatinine measurement	EFO_0004518-9;1;1	EFO_0001444	measurement
ENSG00000096968	JAK2	0	0.000249994	EFO_0004518	serum creatinine measurement	EFO_0004518-6;4;2	EFO_0001444	measurement
ENSG00000097007	ABL1	0	0.00032896	EFO_0004518	serum creatinine measurement	EFO_0004518-6;4;2	EFO_0001444	measurement
ENSG00000099250	NRP1	0	0.000100468	EFO_0004518	serum creatinine measurement	EFO_0004518-6;4;2	EFO_0001444	measurement
ENSG00000099381	SETD1A	0	7.53811e-05	EFO_0004518	serum creatinine measurement	EFO_0004518-9;1;2	EFO_0001444	measurement
ENSG00000099942	CRKL	0	0.000167781	EFO_0004518	serum creatinine measurement	EFO_0004518-6;4;2	EFO_0001444	measurement
ENSG00000099956	SMARCB1	0	0.000178868	EFO_0004518	serum creatinine measurement	EFO_0004518-6;4;3	EFO_0001444	measurement
ENSG00000100030	MAPK1	0	0.000646824	EFO_0004518	serum creatinine measurement	EFO_0004518-6;4;2	EFO_0001444	measurement
ENSG00000100129	EIF3L	0	7.69572e-05	EFO_0004518	serum creatinine measurement	EFO_0004518-19;2	EFO_0001444	measurement
ENSG00000100220	RTCB	0	7.09848e-05	EFO_0004518	serum creatinine measurement	EFO_0004518-6;4;3	EFO_0001444	measurement
ENSG00000100242	SUN2	0	8.03822e-05	EFO_0004518	serum creatinine measurement	EFO_0004518-9;1;2	EFO_0001444	measurement
ENSG00000100266	PACSIN2	0	0.000120904	EFO_0004518	serum creatinine measurement	EFO_0004518-3;9	EFO_0001444	measurement
ENSG00000100280	AP1B1	0	7.73118e-05	EFO_0004518	serum creatinine measurement	EFO_0004518-3;9	EFO_0001444	measurement
ENSG00000100316	RPL3	0	0.000186532	EFO_0004518	serum creatinine measurement	EFO_0004518-19;2	EFO_0001444	measurement
ENSG00000100353	EIF3D	0	0.000206649	EFO_0004518	serum creatinine measurement	EFO_0004518-19;2	EFO_0001444	measurement
ENSG00000100354	TNRC6B	0	0.000105007	EFO_0004518	serum creatinine measurement	EFO_0004518-9;1;2	EFO_0001444	measurement
ENSG00000100393	EP300	0	0.000502518	EFO_0004518	serum creatinine measurement	EFO_0004518-9;1;2	EFO_0001444	measurement
ENSG00000100395	L3MBTL2	0	5.78209e-05	EFO_0004518	serum creatinine measurement	EFO_0004518-9;1;2	EFO_0001444	measurement
ENSG00000100462	PRMT5	0	0.000305251	EFO_0004518	serum creatinine measurement	EFO_0004518-9;1;1	EFO_0001444	measurement
ENSG00000100612	DHRS7	0	6.6295e-05	EFO_0004518	serum creatinine measurement	EFO_0004518-6;4;5	EFO_0001444	measurement
ENSG00000100614	PPM1A	0	0.000107129	EFO_0004518	serum creatinine measurement	EFO_0004518-6;4;2	EFO_0001444	measurement
ENSG00000100625	SIX4	0	6.59739e-05	EFO_0004518	serum creatinine measurement	EFO_0004518-9;1;2	EFO_0001444	measurement
ENSG00000100629	CEP128	0	0.000237322	EFO_0004518	serum creatinine measurement	EFO_0004518-6;4;5	EFO_0001444	measurement
ENSG00000100664	EIF5	0	6.60513e-05	EFO_0004518	serum creatinine measurement	EFO_0004518-19;2	EFO_0001444	measurement
ENSG00000100697	DICER1	0	0.000135616	EFO_0004518	serum creatinine measurement	EFO_0004518-6;4;3	EFO_0001444	measurement
ENSG00000100784	RPS6KA5	0	5.92099e-05	EFO_0004518	serum creatinine measurement	EFO_0004518-6;4;2	EFO_0001444	measurement
ENSG00000100811	YY1	0	0.000155837	EFO_0004518	serum creatinine measurement	EFO_0004518-9;1;2	EFO_0001444	measurement
ENSG00000100867	DHRS2	0	0.00191219	EFO_0004518	serum creatinine measurement	EFO_0004518-6;4;3	EFO_0001444	measurement
ENSG00000100883	SRP54	0	8.48033e-05	EFO_0004518	serum creatinine measurement	EFO_0004518-19;2	EFO_0001444	measurement
ENSG00000101096	NFATC2	0	7.80118e-05	EFO_0004518	serum creatinine measurement	EFO_0004518-6;4;2	EFO_0001444	measurement
ENSG00000101109	STK4	0	0.000115781	EFO_0004518	serum creatinine measurement	EFO_0004518-6;4;3	EFO_0001444	measurement
ENSG00000101115	SALL4	0	5.82814e-05	EFO_0004518	serum creatinine measurement	EFO_0004518-9;1;2	EFO_0001444	measurement
ENSG00000101132	PFDN4	0	5.87987e-05	EFO_0004518	serum creatinine measurement	EFO_0004518-6;4;3	EFO_0001444	measurement
ENSG00000101162	TUBB1	0	9.55165e-05	EFO_0004518	serum creatinine measurement	EFO_0004518-6;4;3	EFO_0001444	measurement
ENSG00000101210	EEF1A2	0	9.20506e-05	EFO_0004518	serum creatinine measurement	EFO_0004518-19;2	EFO_0001444	measurement
ENSG00000101213	PTK6	0	0.000113109	EFO_0004518	serum creatinine measurement	EFO_0004518-6;4;2	EFO_0001444	measurement
ENSG00000101266	CSNK2A1	0	0.000419001	EFO_0004518	serum creatinine measurement	EFO_0004518-6;4;3	EFO_0001444	measurement
ENSG00000101349	PAK5	0	7.9489e-05	EFO_0004518	serum creatinine measurement	EFO_0004518-6;4;2	EFO_0001444	measurement
ENSG00000101421	CHMP4B	0	7.10615e-05	EFO_0004518	serum creatinine measurement	EFO_0004518-6;4;3	EFO_0001444	measurement
ENSG00000101460	MAP1LC3A	0	0.000308656	EFO_0004518	serum creatinine measurement	EFO_0004518-6;4;3	EFO_0001444	measurement
ENSG00000101849	TBL1X	0	0.000109911	EFO_0004518	serum creatinine measurement	EFO_0004518-9;1;2	EFO_0001444	measurement
ENSG00000101945	SUV39H1	0	0.000300113	EFO_0004518	serum creatinine measurement	EFO_0004518-9;1;1	EFO_0001444	measurement
ENSG00000102054	RBBP7	0	0.000232857	EFO_0004518	serum creatinine measurement	EFO_0004518-9;1;2	EFO_0001444	measurement
ENSG00000102081	FMR1	0	0.000211617	EFO_0004518	serum creatinine measurement	EFO_0004518-6;4;5	EFO_0001444	measurement
ENSG00000102119	EMD	0	0.000101385	EFO_0004518	serum creatinine measurement	EFO_0004518-6;4;5	EFO_0001444	measurement
ENSG00000102144	PGK1	0	6.02323e-05	EFO_0004518	serum creatinine measurement	EFO_0004518-6;4;3	EFO_0001444	measurement
ENSG00000102145	GATA1	0	9.15524e-05	EFO_0004518	serum creatinine measurement	EFO_0004518-9;1;2	EFO_0001444	measurement
ENSG00000102226	USP11	0	7.10878e-05	EFO_0004518	serum creatinine measurement	EFO_0004518-9;1;2	EFO_0001444	measurement
ENSG00000102606	ARHGEF7	0	8.2602e-05	EFO_0004518	serum creatinine measurement	EFO_0004518-6;4;2	EFO_0001444	measurement
ENSG00000102753	KPNA3	0	0.000109967	EFO_0004518	serum creatinine measurement	EFO_0004518-6;4;3	EFO_0001444	measurement
ENSG00000102804	TSC22D1	0	0.000195356	EFO_0004518	serum creatinine measurement	EFO_0004518-6;4;3	EFO_0001444	measurement
ENSG00000102882	MAPK3	0	0.000512457	EFO_0004518	serum creatinine measurement	EFO_0004518-6;4;2	EFO_0001444	measurement
ENSG00000102974	CTCF	0	8.50935e-05	EFO_0004518	serum creatinine measurement	EFO_0004518-9;1;2	EFO_0001444	measurement
ENSG00000102977	ACD	0	7.77169e-05	EFO_0004518	serum creatinine measurement	EFO_0004518-9;1;2	EFO_0001444	measurement
ENSG00000103126	AXIN1	0	0.000171279	EFO_0004518	serum creatinine measurement	EFO_0004518-6;4;2	EFO_0001444	measurement
ENSG00000103197	TSC2	0	0.000142894	EFO_0004518	serum creatinine measurement	EFO_0004518-6;16	EFO_0001444	measurement
ENSG00000103275	UBE2I	0	0.000512582	EFO_0004518	serum creatinine measurement	EFO_0004518-9;1;2	EFO_0001444	measurement
ENSG00000103342	GSPT1	0	8.54502e-05	EFO_0004518	serum creatinine measurement	EFO_0004518-19;2	EFO_0001444	measurement
ENSG00000103888	CEMIP	0.901792	0.00239092	EFO_0004518	serum creatinine measurement	EFO_0004518-6;4;2	EFO_0001444	measurement
ENSG00000104067	TJP1	0	6.39922e-05	EFO_0004518	serum creatinine measurement	EFO_0004518-6;4;5	EFO_0001444	measurement
ENSG00000104131	EIF3J	0	7.22049e-05	EFO_0004518	serum creatinine measurement	EFO_0004518-19;2	EFO_0001444	measurement
ENSG00000104164	BLOC1S6	0	6.03181e-05	EFO_0004518	serum creatinine measurement	EFO_0004518-3;9	EFO_0001444	measurement
ENSG00000104313	EYA1	0	0.000214142	EFO_0004518	serum creatinine measurement	EFO_0004518-9;1;2	EFO_0001444	measurement
ENSG00000104320	NBN	0	0.000167319	EFO_0004518	serum creatinine measurement	EFO_0004518-9;1;1	EFO_0001444	measurement
ENSG00000104375	STK3	0	6.99244e-05	EFO_0004518	serum creatinine measurement	EFO_0004518-6;4;3	EFO_0001444	measurement
ENSG00000104408	EIF3E	0	0.000112532	EFO_0004518	serum creatinine measurement	EFO_0004518-19;2	EFO_0001444	measurement
ENSG00000104419	NDRG1	0	7.90705e-05	EFO_0004518	serum creatinine measurement	EFO_0004518-6;4;5	EFO_0001444	measurement
ENSG00000104517	UBR5	0	0.000149283	EFO_0004518	serum creatinine measurement	EFO_0004518-6;4;3	EFO_0001444	measurement
ENSG00000104529	EEF1D	0	9.3201e-05	EFO_0004518	serum creatinine measurement	EFO_0004518-19;2	EFO_0001444	measurement
ENSG00000104812	GYS1	0	8.18337e-05	EFO_0004518	serum creatinine measurement	EFO_0004518-6;4;3	EFO_0001444	measurement
ENSG00000104969	SGTA	0	0.000188699	EFO_0004518	serum creatinine measurement	EFO_0004518-6;4;3	EFO_0001444	measurement
ENSG00000105193	RPS16	0	0.000178961	EFO_0004518	serum creatinine measurement	EFO_0004518-19;2	EFO_0001444	measurement
ENSG00000105229	PIAS4	0	0.000137106	EFO_0004518	serum creatinine measurement	EFO_0004518-9;1;1	EFO_0001444	measurement
ENSG00000105372	RPS19	0	0.000161391	EFO_0004518	serum creatinine measurement	EFO_0004518-19;2	EFO_0001444	measurement
ENSG00000105393	BABAM1	0	6.67862e-05	EFO_0004518	serum creatinine measurement	EFO_0004518-9;1;1	EFO_0001444	measurement
ENSG00000105397	TYK2	0	0.00010646	EFO_0004518	serum creatinine measurement	EFO_0004518-6;4;2	EFO_0001444	measurement
ENSG00000105401	CDC37	0	0.000367436	EFO_0004518	serum creatinine measurement	EFO_0004518-6;4;3	EFO_0001444	measurement
ENSG00000105568	PPP2R1A	0	0.000394289	EFO_0004518	serum creatinine measurement	EFO_0004518-6;4;2	EFO_0001444	measurement
ENSG00000105639	JAK3	0	0.000152766	EFO_0004518	serum creatinine measurement	EFO_0004518-6;4;2	EFO_0001444	measurement
ENSG00000105640	RPL18A	0	0.000209532	EFO_0004518	serum creatinine measurement	EFO_0004518-19;2	EFO_0001444	measurement
ENSG00000105676	ARMC6	0	7.17161e-05	EFO_0004518	serum creatinine measurement	EFO_0004518-6;4;3	EFO_0001444	measurement
ENSG00000105701	FKBP8	0	6.02272e-05	EFO_0004518	serum creatinine measurement	EFO_0004518-6;4;3	EFO_0001444	measurement
ENSG00000105723	GSK3A	0	6.02859e-05	EFO_0004518	serum creatinine measurement	EFO_0004518-6;4;2	EFO_0001444	measurement
ENSG00000105771	SMG9	0	7.80317e-05	EFO_0004518	serum creatinine measurement	EFO_0004518-19;2	EFO_0001444	measurement
ENSG00000105894	PTN	0	0.000123928	EFO_0004518	serum creatinine measurement	EFO_0004518-6;4;3	EFO_0001444	measurement
ENSG00000105968	H2AFV	0	0.000181657	EFO_0004518	serum creatinine measurement	EFO_0004518-9;1;2	EFO_0001444	measurement
ENSG00000105982	RNF32	0.640106	0.00174761	EFO_0004518	serum creatinine measurement	EFO_0004518-6;4;3	EFO_0001444	measurement
ENSG00000106211	HSPB1	0	0.000408601	EFO_0004518	serum creatinine measurement	EFO_0004518-6;4;3	EFO_0001444	measurement
ENSG00000106263	EIF3B	0	0.000107959	EFO_0004518	serum creatinine measurement	EFO_0004518-19;2	EFO_0001444	measurement
ENSG00000106299	WASL	0	0.000182493	EFO_0004518	serum creatinine measurement	EFO_0004518-3;9	EFO_0001444	measurement
ENSG00000106367	AP1S1	0	8.25787e-05	EFO_0004518	serum creatinine measurement	EFO_0004518-3;9	EFO_0001444	measurement
ENSG00000106462	EZH2	0	0.000179944	EFO_0004518	serum creatinine measurement	EFO_0004518-9;1;2	EFO_0001444	measurement
ENSG00000106615	RHEB	0	0.000142827	EFO_0004518	serum creatinine measurement	EFO_0004518-6;16	EFO_0001444	measurement
ENSG00000106617	PRKAG2	0.658689	0.0018785	EFO_0004518	serum creatinine measurement	EFO_0004518-6;16	EFO_0001444	measurement
ENSG00000106682	EIF4H	0	7.26338e-05	EFO_0004518	serum creatinine measurement	EFO_0004518-19;2	EFO_0001444	measurement
ENSG00000106683	LIMK1	0	6.60588e-05	EFO_0004518	serum creatinine measurement	EFO_0004518-6;4;2	EFO_0001444	measurement
ENSG00000106803	SEC61B	0	9.72646e-05	EFO_0004518	serum creatinine measurement	EFO_0004518-19;2	EFO_0001444	measurement
ENSG00000106976	DNM1	0	0.000194708	EFO_0004518	serum creatinine measurement	EFO_0004518-3;9	EFO_0001444	measurement
ENSG00000107175	CREB3	0	0.000175151	EFO_0004518	serum creatinine measurement	EFO_0004518-6;4;2	EFO_0001444	measurement
ENSG00000107295	SH3GL2	0	0.00023174	EFO_0004518	serum creatinine measurement	EFO_0004518-3;9	EFO_0001444	measurement
ENSG00000107338	SHB	0	7.74652e-05	EFO_0004518	serum creatinine measurement	EFO_0004518-6;4;2	EFO_0001444	measurement
ENSG00000107404	DVL1	0	0.000185951	EFO_0004518	serum creatinine measurement	EFO_0004518-6;4;2	EFO_0001444	measurement
ENSG00000107485	GATA3	0	0.000118125	EFO_0004518	serum creatinine measurement	EFO_0004518-9;1;2	EFO_0001444	measurement
ENSG00000107581	EIF3A	0	0.000138457	EFO_0004518	serum creatinine measurement	EFO_0004518-19;2	EFO_0001444	measurement
ENSG00000107643	MAPK8	0	0.000306953	EFO_0004518	serum creatinine measurement	EFO_0004518-6;4;2	EFO_0001444	measurement
ENSG00000107758	PPP3CB	0	9.90004e-05	EFO_0004518	serum creatinine measurement	EFO_0004518-6;4;2	EFO_0001444	measurement
ENSG00000107929	LARP4B	0.683649	0.00184649	EFO_0004518	serum creatinine measurement	EFO_0004518-19;2	EFO_0001444	measurement
ENSG00000108107	RPL28	0	0.000161827	EFO_0004518	serum creatinine measurement	EFO_0004518-19;2	EFO_0001444	measurement
ENSG00000108298	RPL19	0	0.000190012	EFO_0004518	serum creatinine measurement	EFO_0004518-19;2	EFO_0001444	measurement
ENSG00000108443	RPS6KB1	0	0.000187124	EFO_0004518	serum creatinine measurement	EFO_0004518-6;16	EFO_0001444	measurement
ENSG00000108468	CBX1	0	0.0001252	EFO_0004518	serum creatinine measurement	EFO_0004518-9;1;1	EFO_0001444	measurement
ENSG00000108561	C1QBP	0	0.000129966	EFO_0004518	serum creatinine measurement	EFO_0004518-6;4;3	EFO_0001444	measurement
ENSG00000108578	BLMH	0	6.44228e-05	EFO_0004518	serum creatinine measurement	EFO_0004518-6;4;3	EFO_0001444	measurement
ENSG00000108590	MED31	0	8.19881e-05	EFO_0004518	serum creatinine measurement	EFO_0004518-9;1;2	EFO_0001444	measurement
ENSG00000108679	LGALS3BP	0	6.78623e-05	EFO_0004518	serum creatinine measurement	EFO_0004518-6;4;3	EFO_0001444	measurement
ENSG00000108773	KAT2A	0	0.000140333	EFO_0004518	serum creatinine measurement	EFO_0004518-9;1;2	EFO_0001444	measurement
ENSG00000108774	RAB5C	0	0.000287919	EFO_0004518	serum creatinine measurement	EFO_0004518-3;9	EFO_0001444	measurement
ENSG00000108829	LRRC59	0	6.76888e-05	EFO_0004518	serum creatinine measurement	EFO_0004518-6;4;5	EFO_0001444	measurement
ENSG00000108840	HDAC5	0	0.00010871	EFO_0004518	serum creatinine measurement	EFO_0004518-9;1;2	EFO_0001444	measurement
ENSG00000108953	YWHAE	0	0.00031495	EFO_0004518	serum creatinine measurement	EFO_0004518-6;4;5	EFO_0001444	measurement
ENSG00000109103	UNC119	0	0.000151913	EFO_0004518	serum creatinine measurement	EFO_0004518-6;4;2	EFO_0001444	measurement
ENSG00000109339	MAPK10	0	0.000108744	EFO_0004518	serum creatinine measurement	EFO_0004518-6;4;2	EFO_0001444	measurement
ENSG00000109475	RPL34	0	0.000132603	EFO_0004518	serum creatinine measurement	EFO_0004518-19;2	EFO_0001444	measurement
ENSG00000109685	NSD2	0	6.36224e-05	EFO_0004518	serum creatinine measurement	EFO_0004518-9;1;1	EFO_0001444	measurement
ENSG00000109971	HSPA8	0	0.0016548	EFO_0004518	serum creatinine measurement	EFO_0004518-6;4;3	EFO_0001444	measurement
ENSG00000110700	RPS13	0	0.00017802	EFO_0004518	serum creatinine measurement	EFO_0004518-19;2	EFO_0001444	measurement
ENSG00000110958	PTGES3	0	0.000115975	EFO_0004518	serum creatinine measurement	EFO_0004518-6;4;3	EFO_0001444	measurement
ENSG00000111229	ARPC3	0	0.000175414	EFO_0004518	serum creatinine measurement	EFO_0004518-3;9	EFO_0001444	measurement
ENSG00000111540	RAB5B	0	0.000155146	EFO_0004518	serum creatinine measurement	EFO_0004518-3;9	EFO_0001444	measurement
ENSG00000111640	GAPDH	0	0.000285445	EFO_0004518	serum creatinine measurement	EFO_0004518-6;4;3	EFO_0001444	measurement
ENSG00000111642	CHD4	0	0.000123901	EFO_0004518	serum creatinine measurement	EFO_0004518-9;1;2	EFO_0001444	measurement
ENSG00000111669	TPI1	0	6.29684e-05	EFO_0004518	serum creatinine measurement	EFO_0004518-6;4;3	EFO_0001444	measurement
ENSG00000111725	PRKAB1	0	0.000242845	EFO_0004518	serum creatinine measurement	EFO_0004518-6;16	EFO_0001444	measurement
ENSG00000111752	PHC1	0	8.13887e-05	EFO_0004518	serum creatinine measurement	EFO_0004518-9;1;2	EFO_0001444	measurement
ENSG00000111875	ASF1A	0	7.6034e-05	EFO_0004518	serum creatinine measurement	EFO_0004518-9;1;1	EFO_0001444	measurement
ENSG00000112062	MAPK14	0	0.000315169	EFO_0004518	serum creatinine measurement	EFO_0004518-6;4;2	EFO_0001444	measurement
ENSG00000112096	SOD2	0	6.78e-05	EFO_0004518	serum creatinine measurement	EFO_0004518-6;4;3	EFO_0001444	measurement
ENSG00000112130	RNF8	0	7.78689e-05	EFO_0004518	serum creatinine measurement	EFO_0004518-9;1;1	EFO_0001444	measurement
ENSG00000112208	BAG2	0	0.00010704	EFO_0004518	serum creatinine measurement	EFO_0004518-6;4;3	EFO_0001444	measurement
ENSG00000112237	CCNC	0	0.000106202	EFO_0004518	serum creatinine measurement	EFO_0004518-9;1;2	EFO_0001444	measurement
ENSG00000112306	RPS12	0	0.000140015	EFO_0004518	serum creatinine measurement	EFO_0004518-19;2	EFO_0001444	measurement
ENSG00000112319	EYA4	0.780121	0.00224407	EFO_0004518	serum creatinine measurement	EFO_0004518-9;1;2	EFO_0001444	measurement
ENSG00000112592	TBP	0	0.000142156	EFO_0004518	serum creatinine measurement	EFO_0004518-9;1;2	EFO_0001444	measurement
ENSG00000112655	PTK7	0	6.00974e-05	EFO_0004518	serum creatinine measurement	EFO_0004518-6;4;2	EFO_0001444	measurement
ENSG00000112851	ERBIN	0	8.72566e-05	EFO_0004518	serum creatinine measurement	EFO_0004518-6;4;2	EFO_0001444	measurement
ENSG00000112964	GHR	0	5.91234e-05	EFO_0004518	serum creatinine measurement	EFO_0004518-6;4;2	EFO_0001444	measurement
ENSG00000113013	HSPA9	0	0.000185867	EFO_0004518	serum creatinine measurement	EFO_0004518-6;4;3	EFO_0001444	measurement
ENSG00000113068	PFDN1	0	6.42251e-05	EFO_0004518	serum creatinine measurement	EFO_0004518-6;4;3	EFO_0001444	measurement
ENSG00000113312	TTC1	0	8.67154e-05	EFO_0004518	serum creatinine measurement	EFO_0004518-6;4;3	EFO_0001444	measurement
ENSG00000113368	LMNB1	0	8.68021e-05	EFO_0004518	serum creatinine measurement	EFO_0004518-9;1;2	EFO_0001444	measurement
ENSG00000113407	TARS	0	6.37543e-05	EFO_0004518	serum creatinine measurement	EFO_0004518-6;4;3	EFO_0001444	measurement
ENSG00000113522	RAD50	0	0.000180802	EFO_0004518	serum creatinine measurement	EFO_0004518-9;1;1	EFO_0001444	measurement
ENSG00000113575	PPP2CA	0	0.000358433	EFO_0004518	serum creatinine measurement	EFO_0004518-6;4;3	EFO_0001444	measurement
ENSG00000113578	FGF1	0	9.7099e-05	EFO_0004518	serum creatinine measurement	EFO_0004518-6;4;2	EFO_0001444	measurement
ENSG00000113648	H2AFY	0	6.16731e-05	EFO_0004518	serum creatinine measurement	EFO_0004518-9;1;1	EFO_0001444	measurement
ENSG00000113712	CSNK1A1	0	0.000145285	EFO_0004518	serum creatinine measurement	EFO_0004518-6;4;2	EFO_0001444	measurement
ENSG00000114030	KPNA1	0	6.13914e-05	EFO_0004518	serum creatinine measurement	EFO_0004518-9;1;2	EFO_0001444	measurement
ENSG00000114166	KAT2B	0	0.000183148	EFO_0004518	serum creatinine measurement	EFO_0004518-9;1;2	EFO_0001444	measurement
ENSG00000114251	WNT5A	0	0.000263309	EFO_0004518	serum creatinine measurement	EFO_0004518-3;9	EFO_0001444	measurement
ENSG00000114388	NPRL2	0	6.80013e-05	EFO_0004518	serum creatinine measurement	EFO_0004518-6;16	EFO_0001444	measurement
ENSG00000114391	RPL24	0	0.000187541	EFO_0004518	serum creatinine measurement	EFO_0004518-19;2	EFO_0001444	measurement
ENSG00000114491	UMPS	0	8.93289e-05	EFO_0004518	serum creatinine measurement	EFO_0004518-6;4;3	EFO_0001444	measurement
ENSG00000114554	PLXNA1	0	7.54044e-05	EFO_0004518	serum creatinine measurement	EFO_0004518-6;4;2	EFO_0001444	measurement
ENSG00000114738	MAPKAPK3	0	6.87094e-05	EFO_0004518	serum creatinine measurement	EFO_0004518-9;1;2	EFO_0001444	measurement
ENSG00000114784	EIF1B	0	0.000129923	EFO_0004518	serum creatinine measurement	EFO_0004518-19;2	EFO_0001444	measurement
ENSG00000114850	SSR3	0	7.76586e-05	EFO_0004518	serum creatinine measurement	EFO_0004518-19;2	EFO_0001444	measurement
ENSG00000114867	EIF4G1	0	0.000164009	EFO_0004518	serum creatinine measurement	EFO_0004518-19;2	EFO_0001444	measurement
ENSG00000114902	SPCS1	0	6.09765e-05	EFO_0004518	serum creatinine measurement	EFO_0004518-19;2	EFO_0001444	measurement
ENSG00000114942	EEF1B2	0	0.000115061	EFO_0004518	serum creatinine measurement	EFO_0004518-19;2	EFO_0001444	measurement
ENSG00000115091	ACTR3	0	0.000170372	EFO_0004518	serum creatinine measurement	EFO_0004518-3;9	EFO_0001444	measurement
ENSG00000115145	STAM2	0	0.00015461	EFO_0004518	serum creatinine measurement	EFO_0004518-3;9	EFO_0001444	measurement
ENSG00000115268	RPS15	0	0.000195993	EFO_0004518	serum creatinine measurement	EFO_0004518-19;2	EFO_0001444	measurement
ENSG00000115274	INO80B	0	8.17503e-05	EFO_0004518	serum creatinine measurement	EFO_0004518-9;1;1	EFO_0001444	measurement
ENSG00000115355	CCDC88A	0	8.81685e-05	EFO_0004518	serum creatinine measurement	EFO_0004518-6;4;5	EFO_0001444	measurement
ENSG00000115415	STAT1	0	0.000199091	EFO_0004518	serum creatinine measurement	EFO_0004518-6;4;2	EFO_0001444	measurement
ENSG00000115484	CCT4	0	0.00021477	EFO_0004518	serum creatinine measurement	EFO_0004518-6;4;3	EFO_0001444	measurement
ENSG00000115592	PRKAG3	0	0.000138896	EFO_0004518	serum creatinine measurement	EFO_0004518-6;16	EFO_0001444	measurement
ENSG00000115966	ATF2	0	0.000277016	EFO_0004518	serum creatinine measurement	EFO_0004518-6;4;3	EFO_0001444	measurement
ENSG00000115977	AAK1	0	0.000183712	EFO_0004518	serum creatinine measurement	EFO_0004518-3;9	EFO_0001444	measurement
ENSG00000116030	SUMO1	0	0.000293825	EFO_0004518	serum creatinine measurement	EFO_0004518-9;1;2	EFO_0001444	measurement
ENSG00000116161	CACYBP	0	7.31323e-05	EFO_0004518	serum creatinine measurement	EFO_0004518-6;4;3	EFO_0001444	measurement
ENSG00000116251	RPL22	0	0.000151843	EFO_0004518	serum creatinine measurement	EFO_0004518-19;2	EFO_0001444	measurement
ENSG00000116288	PARK7	0	7.82825e-05	EFO_0004518	serum creatinine measurement	EFO_0004518-6;4;3	EFO_0001444	measurement
ENSG00000116455	WDR77	0	0.000101541	EFO_0004518	serum creatinine measurement	EFO_0004518-9;1;1	EFO_0001444	measurement
ENSG00000116478	HDAC1	0	0.000429663	EFO_0004518	serum creatinine measurement	EFO_0004518-9;1;2	EFO_0001444	measurement
ENSG00000116675	DNAJC6	0	0.000164751	EFO_0004518	serum creatinine measurement	EFO_0004518-3;9	EFO_0001444	measurement
ENSG00000116698	SMG7	0	6.90776e-05	EFO_0004518	serum creatinine measurement	EFO_0004518-19;2	EFO_0001444	measurement
ENSG00000116830	TTF2	0	6.78781e-05	EFO_0004518	serum creatinine measurement	EFO_0004518-6;4;5	EFO_0001444	measurement
ENSG00000116954	RRAGC	0	0.000141367	EFO_0004518	serum creatinine measurement	EFO_0004518-6;16	EFO_0001444	measurement
ENSG00000117222	RBBP5	0	0.000126639	EFO_0004518	serum creatinine measurement	EFO_0004518-9;1;2	EFO_0001444	measurement
ENSG00000117533	VAMP4	0	0.000173061	EFO_0004518	serum creatinine measurement	EFO_0004518-3;9	EFO_0001444	measurement
ENSG00000117676	RPS6KA1	0	6.8449e-05	EFO_0004518	serum creatinine measurement	EFO_0004518-6;4;2	EFO_0001444	measurement
ENSG00000118046	STK11	0	0.000200453	EFO_0004518	serum creatinine measurement	EFO_0004518-6;16	EFO_0001444	measurement
ENSG00000118058	KMT2A	0	9.79748e-05	EFO_0004518	serum creatinine measurement	EFO_0004518-9;1;2	EFO_0001444	measurement
ENSG00000118181	RPS25	0	0.000160448	EFO_0004518	serum creatinine measurement	EFO_0004518-19;2	EFO_0001444	measurement
ENSG00000118245	TNP1	0.697955	0.00189678	EFO_0004518	serum creatinine measurement	EFO_0004518-9;1;1	EFO_0001444	measurement
ENSG00000118260	CREB1	0	0.000226002	EFO_0004518	serum creatinine measurement	EFO_0004518-6;4;2	EFO_0001444	measurement
ENSG00000118363	SPCS2	0	6.95632e-05	EFO_0004518	serum creatinine measurement	EFO_0004518-19;2	EFO_0001444	measurement
ENSG00000118473	SGIP1	0	0.000119672	EFO_0004518	serum creatinine measurement	EFO_0004518-3;9	EFO_0001444	measurement
ENSG00000118513	MYB	0	6.71673e-05	EFO_0004518	serum creatinine measurement	EFO_0004518-9;1;2	EFO_0001444	measurement
ENSG00000118689	FOXO3	0	0.000138465	EFO_0004518	serum creatinine measurement	EFO_0004518-6;4;2	EFO_0001444	measurement
ENSG00000118705	RPN2	0	0.000161817	EFO_0004518	serum creatinine measurement	EFO_0004518-19;2	EFO_0001444	measurement
ENSG00000119314	PTBP3	0	0.000233949	EFO_0004518	serum creatinine measurement	EFO_0004518-6;4;3	EFO_0001444	measurement
ENSG00000119335	SET	0	6.13158e-05	EFO_0004518	serum creatinine measurement	EFO_0004518-6;4;3	EFO_0001444	measurement
ENSG00000119689	DLST	0	0.000194842	EFO_0004518	serum creatinine measurement	EFO_0004518-6;4;3	EFO_0001444	measurement
ENSG00000119772	DNMT3A	0	8.26584e-05	EFO_0004518	serum creatinine measurement	EFO_0004518-9;1;1	EFO_0001444	measurement
ENSG00000119977	TCTN3	0	0.000324872	EFO_0004518	serum creatinine measurement	EFO_0004518-6;4;5	EFO_0001444	measurement
ENSG00000120438	TCP1	0	0.00019859	EFO_0004518	serum creatinine measurement	EFO_0004518-6;4;3	EFO_0001444	measurement
ENSG00000120526	NUDCD1	0	7.30015e-05	EFO_0004518	serum creatinine measurement	EFO_0004518-6;4;2	EFO_0001444	measurement
ENSG00000120694	HSPH1	0	9.82846e-05	EFO_0004518	serum creatinine measurement	EFO_0004518-6;4;3	EFO_0001444	measurement
ENSG00000120705	ETF1	0	0.000103102	EFO_0004518	serum creatinine measurement	EFO_0004518-19;2	EFO_0001444	measurement
ENSG00000120910	PPP3CC	0	8.35581e-05	EFO_0004518	serum creatinine measurement	EFO_0004518-6;4;2	EFO_0001444	measurement
