## Supplementary Table 2 for "Network expansion of genetic associations defines a pleiotropy map of human cell biology" (part 14 of 86)

### Sheet: Network expansion (continued)
ENSG	gene	GWAS(L2G)	page.rank	Trait	EFO_name	cluster.walktrap	therapeutic are (EFO IDs)	therapeutic are (EFO names)
ENSG00000121380	BCL2L14	0	7.11754e-05	EFO_0004518	serum creatinine measurement	EFO_0004518-6;4;3	EFO_0001444	measurement
ENSG00000121481	RNF2	0	0.000130871	EFO_0004518	serum creatinine measurement	EFO_0004518-9;1;2	EFO_0001444	measurement
ENSG00000121741	ZMYM2	0	6.90821e-05	EFO_0004518	serum creatinine measurement	EFO_0004518-6;4;2	EFO_0001444	measurement
ENSG00000121931	LRIF1	0	6.489e-05	EFO_0004518	serum creatinine measurement	EFO_0004518-6;4;3	EFO_0001444	measurement
ENSG00000122026	RPL21	0	0.000150675	EFO_0004518	serum creatinine measurement	EFO_0004518-19;2	EFO_0001444	measurement
ENSG00000122126	OCRL	0	0.000318346	EFO_0004518	serum creatinine measurement	EFO_0004518-3;9	EFO_0001444	measurement
ENSG00000122406	RPL5	0	0.000182887	EFO_0004518	serum creatinine measurement	EFO_0004518-19;2	EFO_0001444	measurement
ENSG00000122565	CBX3	0	0.000138349	EFO_0004518	serum creatinine measurement	EFO_0004518-9;1;1	EFO_0001444	measurement
ENSG00000122691	TWIST1	0	6.7288e-05	EFO_0004518	serum creatinine measurement	EFO_0004518-6;4;2	EFO_0001444	measurement
ENSG00000122705	CLTA	0	0.000185822	EFO_0004518	serum creatinine measurement	EFO_0004518-3;9	EFO_0001444	measurement
ENSG00000123119	NECAB1	0	8.46345e-05	EFO_0004518	serum creatinine measurement	EFO_0004518-6;4;3	EFO_0001444	measurement
ENSG00000123268	ATF1	0	7.5664e-05	EFO_0004518	serum creatinine measurement	EFO_0004518-6;4;2	EFO_0001444	measurement
ENSG00000123358	NR4A1	0	9.93913e-05	EFO_0004518	serum creatinine measurement	EFO_0004518-6;4;2	EFO_0001444	measurement
ENSG00000123395	ATG101	0	0.000143733	EFO_0004518	serum creatinine measurement	EFO_0004518-6;16	EFO_0001444	measurement
ENSG00000123908	AGO2	0	0.000360108	EFO_0004518	serum creatinine measurement	EFO_0004518-6;4;3	EFO_0001444	measurement
ENSG00000124151	NCOA3	0	0.00018249	EFO_0004518	serum creatinine measurement	EFO_0004518-9;1;2	EFO_0001444	measurement
ENSG00000124171	PARD6B	0	0.000140024	EFO_0004518	serum creatinine measurement	EFO_0004518-6;4;2	EFO_0001444	measurement
ENSG00000124216	SNAI1	0	0.000106704	EFO_0004518	serum creatinine measurement	EFO_0004518-6;4;2	EFO_0001444	measurement
ENSG00000124279	FASTKD3	0	9.02765e-05	EFO_0004518	serum creatinine measurement	EFO_0004518-6;4;3	EFO_0001444	measurement
ENSG00000124333	VAMP7	0	0.000164608	EFO_0004518	serum creatinine measurement	EFO_0004518-3;9	EFO_0001444	measurement
ENSG00000124357	NAGK	0	0.000151363	EFO_0004518	serum creatinine measurement	EFO_0004518-6;4;3	EFO_0001444	measurement
ENSG00000124466	LYPD3	0	7.57206e-05	EFO_0004518	serum creatinine measurement	EFO_0004518-6;16	EFO_0001444	measurement
ENSG00000124507	PACSIN1	0	0.000136476	EFO_0004518	serum creatinine measurement	EFO_0004518-3;9	EFO_0001444	measurement
ENSG00000124523	SIRT5	0	5.87222e-05	EFO_0004518	serum creatinine measurement	EFO_0004518-9;1;2	EFO_0001444	measurement
ENSG00000124610	HIST1H1A	0	0.000168596	EFO_0004518	serum creatinine measurement	EFO_0004518-9;1;1	EFO_0001444	measurement
ENSG00000124614	RPS10	0	0.000159881	EFO_0004518	serum creatinine measurement	EFO_0004518-19;2	EFO_0001444	measurement
ENSG00000124635	HIST1H2BJ	0	0.000304112	EFO_0004518	serum creatinine measurement	EFO_0004518-9;1;2	EFO_0001444	measurement
ENSG00000124783	SSR1	0	8.78325e-05	EFO_0004518	serum creatinine measurement	EFO_0004518-19;2	EFO_0001444	measurement
ENSG00000124795	DEK	0	6.08856e-05	EFO_0004518	serum creatinine measurement	EFO_0004518-9;1;1	EFO_0001444	measurement
ENSG00000124942	AHNAK	0	6.55402e-05	EFO_0004518	serum creatinine measurement	EFO_0004518-6;4;3	EFO_0001444	measurement
ENSG00000125166	GOT2	0	7.93642e-05	EFO_0004518	serum creatinine measurement	EFO_0004518-6;4;3	EFO_0001444	measurement
ENSG00000125170	DOK4	0	6.38193e-05	EFO_0004518	serum creatinine measurement	EFO_0004518-6;4;2	EFO_0001444	measurement
ENSG00000125445	MRPS7	0	0.000142123	EFO_0004518	serum creatinine measurement	EFO_0004518-19;2	EFO_0001444	measurement
ENSG00000125482	TTF1	0	8.36796e-05	EFO_0004518	serum creatinine measurement	EFO_0004518-9;1;2	EFO_0001444	measurement
ENSG00000125691	RPL23	0	0.000182014	EFO_0004518	serum creatinine measurement	EFO_0004518-19;2	EFO_0001444	measurement
ENSG00000125733	TRIP10	0	0.000143288	EFO_0004518	serum creatinine measurement	EFO_0004518-3;9	EFO_0001444	measurement
ENSG00000125945	ZNF436	0.689615	0.00183806	EFO_0004518	serum creatinine measurement	EFO_0004518-9;1;1	EFO_0001444	measurement
ENSG00000125977	EIF2S2	0	9.44082e-05	EFO_0004518	serum creatinine measurement	EFO_0004518-19;2	EFO_0001444	measurement
ENSG00000126016	AMOT	0	5.79347e-05	EFO_0004518	serum creatinine measurement	EFO_0004518-6;4;5	EFO_0001444	measurement
ENSG00000126070	AGO3	0	0.000396794	EFO_0004518	serum creatinine measurement	EFO_0004518-9;1;2	EFO_0001444	measurement
ENSG00000126457	PRMT1	0	0.000132891	EFO_0004518	serum creatinine measurement	EFO_0004518-9;1;2	EFO_0001444	measurement
ENSG00000126561	STAT5A	0	0.000158664	EFO_0004518	serum creatinine measurement	EFO_0004518-6;4;2	EFO_0001444	measurement
ENSG00000126581	BECN1	0	0.000131156	EFO_0004518	serum creatinine measurement	EFO_0004518-6;4;3	EFO_0001444	measurement
ENSG00000126602	TRAP1	0	6.53849e-05	EFO_0004518	serum creatinine measurement	EFO_0004518-6;4;3	EFO_0001444	measurement
ENSG00000126803	HSPA2	0	0.000111243	EFO_0004518	serum creatinine measurement	EFO_0004518-6;4;3	EFO_0001444	measurement
ENSG00000127022	CANX	0	0.000459348	EFO_0004518	serum creatinine measurement	EFO_0004518-6;4;5	EFO_0001444	measurement
ENSG00000127337	YEATS4	0	8.04446e-05	EFO_0004518	serum creatinine measurement	EFO_0004518-9;1;1	EFO_0001444	measurement
ENSG00000127511	SIN3B	0	9.15376e-05	EFO_0004518	serum creatinine measurement	EFO_0004518-9;1;2	EFO_0001444	measurement
ENSG00000127527	EPS15L1	0	0.000133939	EFO_0004518	serum creatinine measurement	EFO_0004518-3;9	EFO_0001444	measurement
ENSG00000127616	SMARCA4	0	0.000127399	EFO_0004518	serum creatinine measurement	EFO_0004518-9;1;1	EFO_0001444	measurement
ENSG00000127946	HIP1	0	0.000130864	EFO_0004518	serum creatinine measurement	EFO_0004518-3;9	EFO_0001444	measurement
ENSG00000127947	PTPN12	0.692339	0.00198531	EFO_0004518	serum creatinine measurement	EFO_0004518-6;4;2	EFO_0001444	measurement
ENSG00000128245	YWHAH	0	0.000635178	EFO_0004518	serum creatinine measurement	EFO_0004518-6;4;5	EFO_0001444	measurement
ENSG00000128272	ATF4	0	8.13293e-05	EFO_0004518	serum creatinine measurement	EFO_0004518-6;4;2	EFO_0001444	measurement
ENSG00000128512	DOCK4	0	7.33121e-05	EFO_0004518	serum creatinine measurement	EFO_0004518-19;2	EFO_0001444	measurement
ENSG00000128513	POT1	0	0.000253261	EFO_0004518	serum creatinine measurement	EFO_0004518-9;1;1	EFO_0001444	measurement
ENSG00000128708	HAT1	0	7.55633e-05	EFO_0004518	serum creatinine measurement	EFO_0004518-9;1;1	EFO_0001444	measurement
ENSG00000129128	SPCS3	0	5.98044e-05	EFO_0004518	serum creatinine measurement	EFO_0004518-19;2	EFO_0001444	measurement
ENSG00000129354	AP1M2	0	5.9655e-05	EFO_0004518	serum creatinine measurement	EFO_0004518-3;9	EFO_0001444	measurement
ENSG00000129465	RIPK3	0	8.32771e-05	EFO_0004518	serum creatinine measurement	EFO_0004518-6;4;3	EFO_0001444	measurement
ENSG00000129514	FOXA1	0	0.000105273	EFO_0004518	serum creatinine measurement	EFO_0004518-9;1;1	EFO_0001444	measurement
ENSG00000129515	SNX6	0	0.000103946	EFO_0004518	serum creatinine measurement	EFO_0004518-6;4;5	EFO_0001444	measurement
ENSG00000129675	ARHGEF6	0	7.30768e-05	EFO_0004518	serum creatinine measurement	EFO_0004518-6;4;2	EFO_0001444	measurement
ENSG00000129691	ASH2L	0	0.000102552	EFO_0004518	serum creatinine measurement	EFO_0004518-9;1;2	EFO_0001444	measurement
ENSG00000130066	SAT1	0	6.70603e-05	EFO_0004518	serum creatinine measurement	EFO_0004518-6;4;3	EFO_0001444	measurement
ENSG00000130164	LDLR	0	0.000195092	EFO_0004518	serum creatinine measurement	EFO_0004518-3;9	EFO_0001444	measurement
ENSG00000130254	SAFB2	0	6.56229e-05	EFO_0004518	serum creatinine measurement	EFO_0004518-6;4;3	EFO_0001444	measurement
ENSG00000130255	RPL36	0	0.000183458	EFO_0004518	serum creatinine measurement	EFO_0004518-19;2	EFO_0001444	measurement
ENSG00000130340	SNX9	0	0.000151978	EFO_0004518	serum creatinine measurement	EFO_0004518-3;9	EFO_0001444	measurement
ENSG00000130427	EPO	0	8.07857e-05	EFO_0004518	serum creatinine measurement	EFO_0004518-6;4;2	EFO_0001444	measurement
ENSG00000130475	FCHO1	0	0.000104908	EFO_0004518	serum creatinine measurement	EFO_0004518-3;9	EFO_0001444	measurement
ENSG00000130522	JUND	0	5.97461e-05	EFO_0004518	serum creatinine measurement	EFO_0004518-9;1;2	EFO_0001444	measurement
ENSG00000130669	PAK4	0	7.31214e-05	EFO_0004518	serum creatinine measurement	EFO_0004518-6;4;2	EFO_0001444	measurement
ENSG00000130726	TRIM28	0	0.000492167	EFO_0004518	serum creatinine measurement	EFO_0004518-9;1;1	EFO_0001444	measurement
ENSG00000130741	EIF2S3	0	0.000102635	EFO_0004518	serum creatinine measurement	EFO_0004518-19;2	EFO_0001444	measurement
ENSG00000130787	HIP1R	0	0.000155132	EFO_0004518	serum creatinine measurement	EFO_0004518-3;9	EFO_0001444	measurement
ENSG00000130811	EIF3G	0	9.88314e-05	EFO_0004518	serum creatinine measurement	EFO_0004518-19;2	EFO_0001444	measurement
ENSG00000130816	DNMT1	0	0.000109378	EFO_0004518	serum creatinine measurement	EFO_0004518-9;1;1	EFO_0001444	measurement
ENSG00000130827	PLXNA3	0	7.75302e-05	EFO_0004518	serum creatinine measurement	EFO_0004518-6;4;2	EFO_0001444	measurement
ENSG00000131196	NFATC1	0.855569	0.00239807	EFO_0004518	serum creatinine measurement	EFO_0004518-6;4;2	EFO_0001444	measurement
ENSG00000131469	RPL27	0	0.000147724	EFO_0004518	serum creatinine measurement	EFO_0004518-19;2	EFO_0001444	measurement
ENSG00000131558	EXOC4	0	7.19161e-05	EFO_0004518	serum creatinine measurement	EFO_0004518-6;4;5	EFO_0001444	measurement
ENSG00000131711	MAP1B	0	5.9825e-05	EFO_0004518	serum creatinine measurement	EFO_0004518-6;4;5	EFO_0001444	measurement
ENSG00000131759	RARA	0	0.000102255	EFO_0004518	serum creatinine measurement	EFO_0004518-9;1;2	EFO_0001444	measurement
ENSG00000131828	PDHA1	0	0.000177892	EFO_0004518	serum creatinine measurement	EFO_0004518-6;4;3	EFO_0001444	measurement
ENSG00000131966	ACTR10	0	0.000145423	EFO_0004518	serum creatinine measurement	EFO_0004518-6;4;3	EFO_0001444	measurement
ENSG00000132002	DNAJB1	0	6.37904e-05	EFO_0004518	serum creatinine measurement	EFO_0004518-6;4;3	EFO_0001444	measurement
ENSG00000132141	CCT6B	0	6.21243e-05	EFO_0004518	serum creatinine measurement	EFO_0004518-6;4;3	EFO_0001444	measurement
ENSG00000132155	RAF1	0	0.000234448	EFO_0004518	serum creatinine measurement	EFO_0004518-6;4;2	EFO_0001444	measurement
ENSG00000132341	RAN	0	0.000224316	EFO_0004518	serum creatinine measurement	EFO_0004518-9;1;2	EFO_0001444	measurement
ENSG00000132356	PRKAA1	0	0.000227321	EFO_0004518	serum creatinine measurement	EFO_0004518-6;16	EFO_0001444	measurement
ENSG00000132394	EEFSEC	0	5.91084e-05	EFO_0004518	serum creatinine measurement	EFO_0004518-19;2	EFO_0001444	measurement
ENSG00000132432	SEC61G	0	7.53226e-05	EFO_0004518	serum creatinine measurement	EFO_0004518-19;2	EFO_0001444	measurement
ENSG00000132475	H3F3B	0	0.000123634	EFO_0004518	serum creatinine measurement	EFO_0004518-9;1;1	EFO_0001444	measurement
ENSG00000132510	KDM6B	0	5.94559e-05	EFO_0004518	serum creatinine measurement	EFO_0004518-9;1;2	EFO_0001444	measurement
ENSG00000132604	TERF2	0	7.84952e-05	EFO_0004518	serum creatinine measurement	EFO_0004518-9;1;2	EFO_0001444	measurement
ENSG00000132718	SYT11	0	0.000120755	EFO_0004518	serum creatinine measurement	EFO_0004518-3;9	EFO_0001444	measurement
ENSG00000132842	AP3B1	0	0.000129419	EFO_0004518	serum creatinine measurement	EFO_0004518-3;9	EFO_0001444	measurement
ENSG00000132964	CDK8	0	0.000125847	EFO_0004518	serum creatinine measurement	EFO_0004518-9;1;2	EFO_0001444	measurement
ENSG00000133112	TPT1	0	0.00012718	EFO_0004518	serum creatinine measurement	EFO_0004518-19;2	EFO_0001444	measurement
ENSG00000133124	IRS4	0	0.000101591	EFO_0004518	serum creatinine measurement	EFO_0004518-6;4;3	EFO_0001444	measurement
ENSG00000133703	KRAS	0	0.00041505	EFO_0004518	serum creatinine measurement	EFO_0004518-6;4;2	EFO_0001444	measurement
ENSG00000133704	IPO8	0	6.81175e-05	EFO_0004518	serum creatinine measurement	EFO_0004518-9;1;2	EFO_0001444	measurement
ENSG00000133706	LARS	0	8.63147e-05	EFO_0004518	serum creatinine measurement	EFO_0004518-6;4;3	EFO_0001444	measurement
ENSG00000134001	EIF2S1	0	0.000146594	EFO_0004518	serum creatinine measurement	EFO_0004518-19;2	EFO_0001444	measurement
ENSG00000134243	SORT1	0	0.000126936	EFO_0004518	serum creatinine measurement	EFO_0004518-3;9	EFO_0001444	measurement
ENSG00000134248	LAMTOR5	0	0.000143392	EFO_0004518	serum creatinine measurement	EFO_0004518-6;16	EFO_0001444	measurement
ENSG00000134308	YWHAQ	0	0.00049927	EFO_0004518	serum creatinine measurement	EFO_0004518-6;4;5	EFO_0001444	measurement
ENSG00000134333	LDHA	0	6.7588e-05	EFO_0004518	serum creatinine measurement	EFO_0004518-6;4;3	EFO_0001444	measurement
ENSG00000134419	RPS15A	0	0.000319558	EFO_0004518	serum creatinine measurement	EFO_0004518-19;2	EFO_0001444	measurement
ENSG00000134686	PHC2	0	0.000108292	EFO_0004518	serum creatinine measurement	EFO_0004518-9;1;2	EFO_0001444	measurement
ENSG00000134698	AGO4	0	0.000130429	EFO_0004518	serum creatinine measurement	EFO_0004518-9;1;2	EFO_0001444	measurement
ENSG00000134852	CLOCK	0	6.2541e-05	EFO_0004518	serum creatinine measurement	EFO_0004518-9;1;1	EFO_0001444	measurement
ENSG00000134954	ETS1	0	9.71131e-05	EFO_0004518	serum creatinine measurement	EFO_0004518-6;4;2	EFO_0001444	measurement
ENSG00000134982	APC	0	0.000189235	EFO_0004518	serum creatinine measurement	EFO_0004518-6;4;2	EFO_0001444	measurement
ENSG00000135316	SYNCRIP	0	0.000100755	EFO_0004518	serum creatinine measurement	EFO_0004518-6;4;3	EFO_0001444	measurement
ENSG00000135338	LCA5	0	0.000125318	EFO_0004518	serum creatinine measurement	EFO_0004518-6;4;5	EFO_0001444	measurement
ENSG00000135365	PHF21A	0	6.99089e-05	EFO_0004518	serum creatinine measurement	EFO_0004518-9;1;2	EFO_0001444	measurement
ENSG00000135457	TFCP2	0	9.05492e-05	EFO_0004518	serum creatinine measurement	EFO_0004518-6;4;3	EFO_0001444	measurement
ENSG00000135506	OS9	0	0.00010459	EFO_0004518	serum creatinine measurement	EFO_0004518-6;4;5	EFO_0001444	measurement
ENSG00000135597	REPS1	0	0.000126009	EFO_0004518	serum creatinine measurement	EFO_0004518-3;9	EFO_0001444	measurement
ENSG00000135624	CCT7	0	0.0001922	EFO_0004518	serum creatinine measurement	EFO_0004518-6;4;3	EFO_0001444	measurement
ENSG00000135679	MDM2	0	0.000219517	EFO_0004518	serum creatinine measurement	EFO_0004518-6;4;3	EFO_0001444	measurement
ENSG00000135932	CAB39	0	5.79086e-05	EFO_0004518	serum creatinine measurement	EFO_0004518-6;16	EFO_0001444	measurement
ENSG00000136518	ACTL6A	0	8.33007e-05	EFO_0004518	serum creatinine measurement	EFO_0004518-9;1;1	EFO_0001444	measurement
ENSG00000136573	BLK	0	9.28898e-05	EFO_0004518	serum creatinine measurement	EFO_0004518-6;4;2	EFO_0001444	measurement
ENSG00000136603	SKIL	0.668033	0.00191085	EFO_0004518	serum creatinine measurement	EFO_0004518-9;1;2	EFO_0001444	measurement
ENSG00000136628	EPRS	0	0.000134758	EFO_0004518	serum creatinine measurement	EFO_0004518-19;2	EFO_0001444	measurement
ENSG00000136717	BIN1	0	0.000159711	EFO_0004518	serum creatinine measurement	EFO_0004518-3;9	EFO_0001444	measurement
ENSG00000136738	STAM	0	0.000147904	EFO_0004518	serum creatinine measurement	EFO_0004518-3;9	EFO_0001444	measurement
ENSG00000136810	TXN	0	8.5982e-05	EFO_0004518	serum creatinine measurement	EFO_0004518-6;4;3	EFO_0001444	measurement
ENSG00000136854	STXBP1	0	7.4386e-05	EFO_0004518	serum creatinine measurement	EFO_0004518-6;4;3	EFO_0001444	measurement
ENSG00000136856	SLC2A8	0	0.000112259	EFO_0004518	serum creatinine measurement	EFO_0004518-3;9	EFO_0001444	measurement
ENSG00000136888	ATP6V1G1	0	7.64399e-05	EFO_0004518	serum creatinine measurement	EFO_0004518-3;9	EFO_0001444	measurement
ENSG00000136942	RPL35	0	0.000162937	EFO_0004518	serum creatinine measurement	EFO_0004518-19;2	EFO_0001444	measurement
ENSG00000136997	MYC	0	0.000821199	EFO_0004518	serum creatinine measurement	EFO_0004518-6;4;3	EFO_0001444	measurement
ENSG00000137076	TLN1	0	0.000171686	EFO_0004518	serum creatinine measurement	EFO_0004518-6;4;2	EFO_0001444	measurement
ENSG00000137154	RPS6	0	0.000271556	EFO_0004518	serum creatinine measurement	EFO_0004518-19;2	EFO_0001444	measurement
ENSG00000137261	KIAA0319	0	0.000115815	EFO_0004518	serum creatinine measurement	EFO_0004518-3;9	EFO_0001444	measurement
ENSG00000137267	TUBB2A	0	0.00013606	EFO_0004518	serum creatinine measurement	EFO_0004518-6;4;3	EFO_0001444	measurement
ENSG00000137285	TUBB2B	0	6.06333e-05	EFO_0004518	serum creatinine measurement	EFO_0004518-6;4;3	EFO_0001444	measurement
ENSG00000137309	HMGA1	0	9.79152e-05	EFO_0004518	serum creatinine measurement	EFO_0004518-9;1;1	EFO_0001444	measurement
ENSG00000137337	MDC1	0	0.000217713	EFO_0004518	serum creatinine measurement	EFO_0004518-9;1;1	EFO_0001444	measurement
ENSG00000137486	ARRB1	0	0.000570254	EFO_0004518	serum creatinine measurement	EFO_0004518-6;4;2	EFO_0001444	measurement
ENSG00000137500	CCDC90B	0	9.36855e-05	EFO_0004518	serum creatinine measurement	EFO_0004518-6;4;3	EFO_0001444	measurement
ENSG00000137693	YAP1	0	0.000133979	EFO_0004518	serum creatinine measurement	EFO_0004518-6;4;2	EFO_0001444	measurement
ENSG00000137818	RPLP1	0	0.000150861	EFO_0004518	serum creatinine measurement	EFO_0004518-19;2	EFO_0001444	measurement
ENSG00000137936	BCAR3	0	5.90818e-05	EFO_0004518	serum creatinine measurement	EFO_0004518-6;4;3	EFO_0001444	measurement
ENSG00000137942	FNBP1L	0	0.000116383	EFO_0004518	serum creatinine measurement	EFO_0004518-3;9	EFO_0001444	measurement
ENSG00000138029	HADHB	0	7.70122e-05	EFO_0004518	serum creatinine measurement	EFO_0004518-6;4;3	EFO_0001444	measurement
ENSG00000138032	PPM1B	0	6.93651e-05	EFO_0004518	serum creatinine measurement	EFO_0004518-6;4;3	EFO_0001444	measurement
ENSG00000138071	ACTR2	0	0.000251229	EFO_0004518	serum creatinine measurement	EFO_0004518-6;4;3	EFO_0001444	measurement
ENSG00000138095	LRPPRC	0	6.93783e-05	EFO_0004518	serum creatinine measurement	EFO_0004518-6;4;3	EFO_0001444	measurement
ENSG00000138279	ANXA7	0	0.000119548	EFO_0004518	serum creatinine measurement	EFO_0004518-6;4;3	EFO_0001444	measurement
ENSG00000138326	RPS24	0	0.000160812	EFO_0004518	serum creatinine measurement	EFO_0004518-19;2	EFO_0001444	measurement
ENSG00000138376	BARD1	0	0.000107886	EFO_0004518	serum creatinine measurement	EFO_0004518-9;1;2	EFO_0001444	measurement
ENSG00000138378	STAT4	0	0.000130935	EFO_0004518	serum creatinine measurement	EFO_0004518-6;4;2	EFO_0001444	measurement
ENSG00000138385	SSB	0	7.06021e-05	EFO_0004518	serum creatinine measurement	EFO_0004518-6;4;3	EFO_0001444	measurement
ENSG00000138685	FGF2	0	0.00020168	EFO_0004518	serum creatinine measurement	EFO_0004518-6;4;2	EFO_0001444	measurement
ENSG00000138760	SCARB2	0	0.000182605	EFO_0004518	serum creatinine measurement	EFO_0004518-3;9	EFO_0001444	measurement
ENSG00000138771	SHROOM3	0.888024	0.00236098	EFO_0004518	serum creatinine measurement	EFO_0004518-6;4;5	EFO_0001444	measurement
ENSG00000138795	LEF1	0	0.000122759	EFO_0004518	serum creatinine measurement	EFO_0004518-6;4;2	EFO_0001444	measurement
ENSG00000138814	PPP3CA	0	0.000102316	EFO_0004518	serum creatinine measurement	EFO_0004518-6;4;2	EFO_0001444	measurement
ENSG00000139112	GABARAPL1	0	0.000384985	EFO_0004518	serum creatinine measurement	EFO_0004518-6;4;3	EFO_0001444	measurement
ENSG00000139436	GIT2	0	0.000101605	EFO_0004518	serum creatinine measurement	EFO_0004518-6;4;2	EFO_0001444	measurement
ENSG00000139613	SMARCC2	0	8.95809e-05	EFO_0004518	serum creatinine measurement	EFO_0004518-9;1;1	EFO_0001444	measurement
ENSG00000140009	ESR2	0	0.00046742	EFO_0004518	serum creatinine measurement	EFO_0004518-6;4;2	EFO_0001444	measurement
ENSG00000140022	STON2	0	0.000128812	EFO_0004518	serum creatinine measurement	EFO_0004518-3;9	EFO_0001444	measurement
ENSG00000140319	SRP14	0	8.69376e-05	EFO_0004518	serum creatinine measurement	EFO_0004518-19;2	EFO_0001444	measurement
ENSG00000140575	IQGAP1	0	0.000266693	EFO_0004518	serum creatinine measurement	EFO_0004518-6;4;2	EFO_0001444	measurement
ENSG00000140600	SH3GL3	0	0.00014449	EFO_0004518	serum creatinine measurement	EFO_0004518-3;9	EFO_0001444	measurement
ENSG00000140612	SEC11A	0	6.56429e-05	EFO_0004518	serum creatinine measurement	EFO_0004518-19;2	EFO_0001444	measurement
ENSG00000140941	MAP1LC3B	0	0.000280853	EFO_0004518	serum creatinine measurement	EFO_0004518-6;4;3	EFO_0001444	measurement
ENSG00000140986	RPL3L	0	0.000118463	EFO_0004518	serum creatinine measurement	EFO_0004518-19;2	EFO_0001444	measurement
ENSG00000140988	RPS2	0	0.000259609	EFO_0004518	serum creatinine measurement	EFO_0004518-19;2	EFO_0001444	measurement
ENSG00000141027	NCOR1	0	0.000321912	EFO_0004518	serum creatinine measurement	EFO_0004518-9;1;2	EFO_0001444	measurement
ENSG00000141068	KSR1	0	0.000351977	EFO_0004518	serum creatinine measurement	EFO_0004518-6;4;2	EFO_0001444	measurement
ENSG00000141294	LRRC46	0	7.20585e-05	EFO_0004518	serum creatinine measurement	EFO_0004518-6;4;5	EFO_0001444	measurement
ENSG00000141367	CLTC	0	0.000260346	EFO_0004518	serum creatinine measurement	EFO_0004518-3;9	EFO_0001444	measurement
ENSG00000141376	BCAS3	0.558888	0.00150619	EFO_0004518	serum creatinine measurement	EFO_0004518-6;4;2	EFO_0001444	measurement
ENSG00000141480	ARRB2	0	0.000487078	EFO_0004518	serum creatinine measurement	EFO_0004518-6;4;2	EFO_0001444	measurement
ENSG00000141551	CSNK1D	0	0.000196369	EFO_0004518	serum creatinine measurement	EFO_0004518-6;4;5	EFO_0001444	measurement
ENSG00000141564	RPTOR	0	0.000184847	EFO_0004518	serum creatinine measurement	EFO_0004518-6;16	EFO_0001444	measurement
ENSG00000141568	FOXK2	0	8.1238e-05	EFO_0004518	serum creatinine measurement	EFO_0004518-9;1;2	EFO_0001444	measurement
ENSG00000141570	CBX8	0	0.000229665	EFO_0004518	serum creatinine measurement	EFO_0004518-9;1;2	EFO_0001444	measurement
ENSG00000141582	CBX4	0	0.000114933	EFO_0004518	serum creatinine measurement	EFO_0004518-9;1;2	EFO_0001444	measurement
ENSG00000141736	ERBB2	0	0.000354716	EFO_0004518	serum creatinine measurement	EFO_0004518-6;4;2	EFO_0001444	measurement
ENSG00000141985	SH3GL1	0	0.000153314	EFO_0004518	serum creatinine measurement	EFO_0004518-3;9	EFO_0001444	measurement
ENSG00000142168	SOD1	0	0.000270963	EFO_0004518	serum creatinine measurement	EFO_0004518-6;4;3	EFO_0001444	measurement
ENSG00000142208	AKT1	0	0.000573625	EFO_0004518	serum creatinine measurement	EFO_0004518-6;4;2	EFO_0001444	measurement
ENSG00000142453	CARM1	0	0.000114732	EFO_0004518	serum creatinine measurement	EFO_0004518-9;1;1	EFO_0001444	measurement
ENSG00000142534	RPS11	0	0.000193732	EFO_0004518	serum creatinine measurement	EFO_0004518-19;2	EFO_0001444	measurement
ENSG00000142541	RPL13A	0	0.000162925	EFO_0004518	serum creatinine measurement	EFO_0004518-19;2	EFO_0001444	measurement
ENSG00000142676	RPL11	0	0.000231654	EFO_0004518	serum creatinine measurement	EFO_0004518-19;2	EFO_0001444	measurement
ENSG00000142864	SERBP1	0	8.58434e-05	EFO_0004518	serum creatinine measurement	EFO_0004518-19;2	EFO_0001444	measurement
ENSG00000142937	RPS8	0	0.00018918	EFO_0004518	serum creatinine measurement	EFO_0004518-19;2	EFO_0001444	measurement
ENSG00000142949	PTPRF	0	6.43591e-05	EFO_0004518	serum creatinine measurement	EFO_0004518-6;4;2	EFO_0001444	measurement
ENSG00000143190	POU2F1	0	7.63995e-05	EFO_0004518	serum creatinine measurement	EFO_0004518-9;1;2	EFO_0001444	measurement
ENSG00000143256	PFDN2	0	7.9491e-05	EFO_0004518	serum creatinine measurement	EFO_0004518-6;4;3	EFO_0001444	measurement
ENSG00000143321	HDGF	0	0.000107812	EFO_0004518	serum creatinine measurement	EFO_0004518-6;4;5	EFO_0001444	measurement
ENSG00000143379	SETDB1	0	0.00012485	EFO_0004518	serum creatinine measurement	EFO_0004518-9;1;1	EFO_0001444	measurement
ENSG00000143514	TP53BP2	0	6.22819e-05	EFO_0004518	serum creatinine measurement	EFO_0004518-6;4;2	EFO_0001444	measurement
ENSG00000143553	SNAPIN	0	0.000103813	EFO_0004518	serum creatinine measurement	EFO_0004518-3;9	EFO_0001444	measurement
ENSG00000143614	GATAD2B	0	0.000108411	EFO_0004518	serum creatinine measurement	EFO_0004518-9;1;2	EFO_0001444	measurement
ENSG00000143702	CEP170	0	0.000110353	EFO_0004518	serum creatinine measurement	EFO_0004518-6;4;5	EFO_0001444	measurement
ENSG00000143742	SRP9	0	8.19034e-05	EFO_0004518	serum creatinine measurement	EFO_0004518-19;2	EFO_0001444	measurement
ENSG00000143799	PARP1	0	0.000129549	EFO_0004518	serum creatinine measurement	EFO_0004518-9;1;1	EFO_0001444	measurement
ENSG00000143858	SYT2	0	0.000201636	EFO_0004518	serum creatinine measurement	EFO_0004518-3;9	EFO_0001444	measurement
ENSG00000143995	MEIS1	0	0.000101901	EFO_0004518	serum creatinine measurement	EFO_0004518-9;1;2	EFO_0001444	measurement
ENSG00000144566	RAB5A	0	0.000198142	EFO_0004518	serum creatinine measurement	EFO_0004518-3;9	EFO_0001444	measurement
ENSG00000144713	RPL32	0	0.000203501	EFO_0004518	serum creatinine measurement	EFO_0004518-19;2	EFO_0001444	measurement
ENSG00000144867	SRPRB	0	0.000109333	EFO_0004518	serum creatinine measurement	EFO_0004518-19;2	EFO_0001444	measurement
ENSG00000145335	SNCA	0	8.31076e-05	EFO_0004518	serum creatinine measurement	EFO_0004518-6;4;5	EFO_0001444	measurement
ENSG00000145388	METTL14	0	0.000312631	EFO_0004518	serum creatinine measurement	EFO_0004518-6;4;3	EFO_0001444	measurement
ENSG00000145425	RPS3A	0	0.000239653	EFO_0004518	serum creatinine measurement	EFO_0004518-19;2	EFO_0001444	measurement
ENSG00000145592	RPL37	0	0.000119411	EFO_0004518	serum creatinine measurement	EFO_0004518-19;2	EFO_0001444	measurement
ENSG00000145715	RASA1	0	0.000133184	EFO_0004518	serum creatinine measurement	EFO_0004518-6;4;2	EFO_0001444	measurement
ENSG00000145725	PPIP5K2	0	7.36475e-05	EFO_0004518	serum creatinine measurement	EFO_0004518-6;4;5	EFO_0001444	measurement
ENSG00000145741	BTF3	0	5.9945e-05	EFO_0004518	serum creatinine measurement	EFO_0004518-19;2	EFO_0001444	measurement
ENSG00000145782	ATG12	0	6.51735e-05	EFO_0004518	serum creatinine measurement	EFO_0004518-6;4;3	EFO_0001444	measurement
ENSG00000145907	G3BP1	0	6.80937e-05	EFO_0004518	serum creatinine measurement	EFO_0004518-6;4;3	EFO_0001444	measurement
ENSG00000146047	HIST1H2BA	0	0.000337218	EFO_0004518	serum creatinine measurement	EFO_0004518-9;1;2	EFO_0001444	measurement
ENSG00000146223	RPL7L1	0	7.5075e-05	EFO_0004518	serum creatinine measurement	EFO_0004518-19;2	EFO_0001444	measurement
ENSG00000146282	RARS2	0	7.34381e-05	EFO_0004518	serum creatinine measurement	EFO_0004518-6;4;3	EFO_0001444	measurement
ENSG00000146457	WTAP	0	0.000100078	EFO_0004518	serum creatinine measurement	EFO_0004518-6;4;3	EFO_0001444	measurement
ENSG00000146648	EGFR	0	0.000812802	EFO_0004518	serum creatinine measurement	EFO_0004518-6;4;2	EFO_0001444	measurement
ENSG00000146731	CCT6A	0	0.000190534	EFO_0004518	serum creatinine measurement	EFO_0004518-6;4;3	EFO_0001444	measurement
ENSG00000147010	SH3KBP1	0	0.000175245	EFO_0004518	serum creatinine measurement	EFO_0004518-3;9	EFO_0001444	measurement
ENSG00000147050	KDM6A	0	6.82851e-05	EFO_0004518	serum creatinine measurement	EFO_0004518-9;1;2	EFO_0001444	measurement
ENSG00000147099	HDAC8	0	6.85171e-05	EFO_0004518	serum creatinine measurement	EFO_0004518-9;1;2	EFO_0001444	measurement
ENSG00000147162	OGT	0	0.000104524	EFO_0004518	serum creatinine measurement	EFO_0004518-6;4;3	EFO_0001444	measurement
ENSG00000147324	MFHAS1	0	0.00014102	EFO_0004518	serum creatinine measurement	EFO_0004518-6;4;3	EFO_0001444	measurement
ENSG00000147403	RPL10	0	0.000298352	EFO_0004518	serum creatinine measurement	EFO_0004518-19;2	EFO_0001444	measurement
ENSG00000147475	ERLIN2	0	8.92204e-05	EFO_0004518	serum creatinine measurement	EFO_0004518-6;4;5	EFO_0001444	measurement
ENSG00000147601	TERF1	0	0.000176364	EFO_0004518	serum creatinine measurement	EFO_0004518-9;1;2	EFO_0001444	measurement
ENSG00000147604	RPL7	0	0.000162547	EFO_0004518	serum creatinine measurement	EFO_0004518-19;2	EFO_0001444	measurement
ENSG00000147677	EIF3H	0	0.000100934	EFO_0004518	serum creatinine measurement	EFO_0004518-19;2	EFO_0001444	measurement
ENSG00000148225	WDR31	0	7.02407e-05	EFO_0004518	serum creatinine measurement	EFO_0004518-19;2	EFO_0001444	measurement
ENSG00000148303	RPL7A	0	0.000160358	EFO_0004518	serum creatinine measurement	EFO_0004518-19;2	EFO_0001444	measurement
ENSG00000148396	SEC16A	0	0.000118987	EFO_0004518	serum creatinine measurement	EFO_0004518-6;4;3	EFO_0001444	measurement
ENSG00000148400	NOTCH1	0	0.000277356	EFO_0004518	serum creatinine measurement	EFO_0004518-6;4;3	EFO_0001444	measurement
ENSG00000148737	TCF7L2	0	0.00013313	EFO_0004518	serum creatinine measurement	EFO_0004518-9;1;1	EFO_0001444	measurement
ENSG00000148773	MKI67	0	0.000275511	EFO_0004518	serum creatinine measurement	EFO_0004518-6;4;3	EFO_0001444	measurement
ENSG00000149043	SYT8	0	0.000109725	EFO_0004518	serum creatinine measurement	EFO_0004518-3;9	EFO_0001444	measurement
ENSG00000149100	EIF3M	0	9.77427e-05	EFO_0004518	serum creatinine measurement	EFO_0004518-19;2	EFO_0001444	measurement
ENSG00000149136	SSRP1	0	9.79774e-05	EFO_0004518	serum creatinine measurement	EFO_0004518-9;1;1	EFO_0001444	measurement
ENSG00000149257	SERPINH1	0	5.95228e-05	EFO_0004518	serum creatinine measurement	EFO_0004518-6;4;5	EFO_0001444	measurement
ENSG00000149269	PAK1	0	0.000173799	EFO_0004518	serum creatinine measurement	EFO_0004518-6;4;2	EFO_0001444	measurement
ENSG00000149273	RPS3	0	0.000215278	EFO_0004518	serum creatinine measurement	EFO_0004518-19;2	EFO_0001444	measurement
ENSG00000149428	HYOU1	0	0.000117999	EFO_0004518	serum creatinine measurement	EFO_0004518-6;4;5	EFO_0001444	measurement
ENSG00000149480	MTA2	0	0.000118656	EFO_0004518	serum creatinine measurement	EFO_0004518-9;1;2	EFO_0001444	measurement
ENSG00000149636	DSN1	0	0.000127045	EFO_0004518	serum creatinine measurement	EFO_0004518-6;4;3	EFO_0001444	measurement
ENSG00000149806	FAU	0	0.000225199	EFO_0004518	serum creatinine measurement	EFO_0004518-19;2	EFO_0001444	measurement
ENSG00000150459	SAP18	0	0.000138057	EFO_0004518	serum creatinine measurement	EFO_0004518-9;1;2	EFO_0001444	measurement
ENSG00000150753	CCT5	0	0.000162042	EFO_0004518	serum creatinine measurement	EFO_0004518-6;4;3	EFO_0001444	measurement
ENSG00000150907	FOXO1	0	0.000104772	EFO_0004518	serum creatinine measurement	EFO_0004518-6;4;2	EFO_0001444	measurement
ENSG00000151247	EIF4E	0	0.000210698	EFO_0004518	serum creatinine measurement	EFO_0004518-19;2	EFO_0001444	measurement
ENSG00000151461	UPF2	0	7.35715e-05	EFO_0004518	serum creatinine measurement	EFO_0004518-19;2	EFO_0001444	measurement
ENSG00000151748	SAV1	0	6.38163e-05	EFO_0004518	serum creatinine measurement	EFO_0004518-6;4;5	EFO_0001444	measurement
ENSG00000151929	BAG3	0	8.1651e-05	EFO_0004518	serum creatinine measurement	EFO_0004518-6;4;3	EFO_0001444	measurement
ENSG00000152291	TGOLN2	0	0.000496758	EFO_0004518	serum creatinine measurement	EFO_0004518-3;9	EFO_0001444	measurement
ENSG00000152457	DCLRE1C	0	7.07294e-05	EFO_0004518	serum creatinine measurement	EFO_0004518-9;1;1	EFO_0001444	measurement
ENSG00000152661	GJA1	0	7.60154e-05	EFO_0004518	serum creatinine measurement	EFO_0004518-6;4;3	EFO_0001444	measurement
ENSG00000152818	UTRN	0	7.93464e-05	EFO_0004518	serum creatinine measurement	EFO_0004518-6;4;2	EFO_0001444	measurement
ENSG00000153037	SRP19	0	6.8675e-05	EFO_0004518	serum creatinine measurement	EFO_0004518-19;2	EFO_0001444	measurement
ENSG00000153071	DAB2	0.586842	0.00167907	EFO_0004518	serum creatinine measurement	EFO_0004518-3;9	EFO_0001444	measurement
ENSG00000153132	CLGN	0	0.000974187	EFO_0004518	serum creatinine measurement	EFO_0004518-6;4;5	EFO_0001444	measurement
ENSG00000153147	SMARCA5	0	0.00011932	EFO_0004518	serum creatinine measurement	EFO_0004518-9;1;1	EFO_0001444	measurement
ENSG00000154269	ENPP3	0	7.7941e-05	EFO_0004518	serum creatinine measurement	EFO_0004518-6;4;3	EFO_0001444	measurement
ENSG00000154310	TNIK	0	0.000161155	EFO_0004518	serum creatinine measurement	EFO_0004518-6;4;3	EFO_0001444	measurement
ENSG00000154767	XPC	0	0.000160211	EFO_0004518	serum creatinine measurement	EFO_0004518-9;1;1	EFO_0001444	measurement
ENSG00000154803	FLCN	0	9.3342e-05	EFO_0004518	serum creatinine measurement	EFO_0004518-6;16	EFO_0001444	measurement
ENSG00000155363	MOV10	0	0.000113347	EFO_0004518	serum creatinine measurement	EFO_0004518-9;1;2	EFO_0001444	measurement
ENSG00000155792	DEPTOR	0	8.09307e-05	EFO_0004518	serum creatinine measurement	EFO_0004518-6;16	EFO_0001444	measurement
ENSG00000155876	RRAGA	0	0.000235996	EFO_0004518	serum creatinine measurement	EFO_0004518-6;16	EFO_0001444	measurement
ENSG00000156030	ELMSAN1	0	0.000121719	EFO_0004518	serum creatinine measurement	EFO_0004518-6;4;2	EFO_0001444	measurement
ENSG00000156261	CCT8	0	0.000214774	EFO_0004518	serum creatinine measurement	EFO_0004518-6;4;3	EFO_0001444	measurement
ENSG00000156374	PCGF6	0	6.78899e-05	EFO_0004518	serum creatinine measurement	EFO_0004518-9;1;2	EFO_0001444	measurement
ENSG00000156475	PPP2R2B	0	0.000103627	EFO_0004518	serum creatinine measurement	EFO_0004518-6;4;3	EFO_0001444	measurement
ENSG00000156482	RPL30	0	0.000219311	EFO_0004518	serum creatinine measurement	EFO_0004518-19;2	EFO_0001444	measurement
ENSG00000156508	EEF1A1	0	0.000210418	EFO_0004518	serum creatinine measurement	EFO_0004518-19;2	EFO_0001444	measurement
ENSG00000156515	HK1	0	6.4261e-05	EFO_0004518	serum creatinine measurement	EFO_0004518-6;4;3	EFO_0001444	measurement
ENSG00000156603	MED19	0	8.28133e-05	EFO_0004518	serum creatinine measurement	EFO_0004518-9;1;2	EFO_0001444	measurement
ENSG00000156711	MAPK13	0	0.000145566	EFO_0004518	serum creatinine measurement	EFO_0004518-6;4;3	EFO_0001444	measurement
ENSG00000156976	EIF4A2	0	0.000104591	EFO_0004518	serum creatinine measurement	EFO_0004518-19;2	EFO_0001444	measurement
ENSG00000157106	SMG1	0	7.4904e-05	EFO_0004518	serum creatinine measurement	EFO_0004518-19;2	EFO_0001444	measurement
ENSG00000157107	FCHO2	0	0.000111139	EFO_0004518	serum creatinine measurement	EFO_0004518-3;9	EFO_0001444	measurement
ENSG00000157168	NRG1	0	0.00013319	EFO_0004518	serum creatinine measurement	EFO_0004518-6;4;2	EFO_0001444	measurement
ENSG00000157191	NECAP2	0	0.000122922	EFO_0004518	serum creatinine measurement	EFO_0004518-3;9	EFO_0001444	measurement
ENSG00000157212	PAXIP1	0	8.60928e-05	EFO_0004518	serum creatinine measurement	EFO_0004518-9;1;2	EFO_0001444	measurement
ENSG00000157540	DYRK1A	0	6.37882e-05	EFO_0004518	serum creatinine measurement	EFO_0004518-6;4;5	EFO_0001444	measurement
ENSG00000157933	SKI	0	6.84366e-05	EFO_0004518	serum creatinine measurement	EFO_0004518-9;1;2	EFO_0001444	measurement
ENSG00000157954	WIPI2	0	9.63671e-05	EFO_0004518	serum creatinine measurement	EFO_0004518-6;16	EFO_0001444	measurement
ENSG00000157978	LDLRAP1	0	0.000120232	EFO_0004518	serum creatinine measurement	EFO_0004518-3;9	EFO_0001444	measurement
ENSG00000158019	BABAM2	0	6.56556e-05	EFO_0004518	serum creatinine measurement	EFO_0004518-9;1;2	EFO_0001444	measurement
ENSG00000158092	NCK1	0	0.000269852	EFO_0004518	serum creatinine measurement	EFO_0004518-6;4;2	EFO_0001444	measurement
ENSG00000158161	EYA3	0	0.000209825	EFO_0004518	serum creatinine measurement	EFO_0004518-9;1;2	EFO_0001444	measurement
ENSG00000158373	HIST1H2BD	0	0.000310387	EFO_0004518	serum creatinine measurement	EFO_0004518-9;1;2	EFO_0001444	measurement
ENSG00000158406	HIST1H4H	0	0.000306081	EFO_0004518	serum creatinine measurement	EFO_0004518-9;1;1	EFO_0001444	measurement
ENSG00000158417	EIF5B	0	0.000104913	EFO_0004518	serum creatinine measurement	EFO_0004518-19;2	EFO_0001444	measurement
ENSG00000158458	NRG2	0	0.000132671	EFO_0004518	serum creatinine measurement	EFO_0004518-6;4;2	EFO_0001444	measurement
ENSG00000159023	EPB41	0	0.000107156	EFO_0004518	serum creatinine measurement	EFO_0004518-6;4;5	EFO_0001444	measurement
ENSG00000159055	MIS18A	0	7.15448e-05	EFO_0004518	serum creatinine measurement	EFO_0004518-9;1;1	EFO_0001444	measurement
ENSG00000159082	SYNJ1	0	0.00019894	EFO_0004518	serum creatinine measurement	EFO_0004518-3;9	EFO_0001444	measurement
ENSG00000159131	GART	0	5.99652e-05	EFO_0004518	serum creatinine measurement	EFO_0004518-19;2	EFO_0001444	measurement
ENSG00000159216	RUNX1	0	0.000137418	EFO_0004518	serum creatinine measurement	EFO_0004518-9;1;2	EFO_0001444	measurement
ENSG00000159259	CHAF1B	0.636409	0.00173227	EFO_0004518	serum creatinine measurement	EFO_0004518-9;1;1	EFO_0001444	measurement
ENSG00000159579	RSPRY1	0	5.8373e-05	EFO_0004518	serum creatinine measurement	EFO_0004518-6;4;2	EFO_0001444	measurement
ENSG00000159692	CTBP1	0	9.1651e-05	EFO_0004518	serum creatinine measurement	EFO_0004518-9;1;2	EFO_0001444	measurement
ENSG00000160113	NR2F6	0	0.000109258	EFO_0004518	serum creatinine measurement	EFO_0004518-6;4;2	EFO_0001444	measurement
ENSG00000160226	CFAP410	0	8.3759e-05	EFO_0004518	serum creatinine measurement	EFO_0004518-6;4;5	EFO_0001444	measurement
ENSG00000160293	VAV2	0	0.00015132	EFO_0004518	serum creatinine measurement	EFO_0004518-6;4;2	EFO_0001444	measurement
ENSG00000160654	CD3G	0	0.000188505	EFO_0004518	serum creatinine measurement	EFO_0004518-3;9	EFO_0001444	measurement
ENSG00000160741	CRTC2	0	7.82625e-05	EFO_0004518	serum creatinine measurement	EFO_0004518-6;4;2	EFO_0001444	measurement
ENSG00000160961	ZNF333	0	6.54271e-05	EFO_0004518	serum creatinine measurement	EFO_0004518-9;1;1	EFO_0001444	measurement
ENSG00000161016	RPL8	0	0.000282496	EFO_0004518	serum creatinine measurement	EFO_0004518-19;2	EFO_0001444	measurement
ENSG00000161021	MAML1	0	7.34251e-05	EFO_0004518	serum creatinine measurement	EFO_0004518-9;1;2	EFO_0001444	measurement
ENSG00000161203	AP2M1	0	0.000227653	EFO_0004518	serum creatinine measurement	EFO_0004518-3;9	EFO_0001444	measurement
ENSG00000161960	EIF4A1	0	0.000109687	EFO_0004518	serum creatinine measurement	EFO_0004518-19;2	EFO_0001444	measurement
ENSG00000161970	RPL26	0	0.000152804	EFO_0004518	serum creatinine measurement	EFO_0004518-19;2	EFO_0001444	measurement
ENSG00000162244	RPL29	0	0.000138065	EFO_0004518	serum creatinine measurement	EFO_0004518-19;2	EFO_0001444	measurement
ENSG00000162409	PRKAA2	0	0.0002289	EFO_0004518	serum creatinine measurement	EFO_0004518-6;16	EFO_0001444	measurement
ENSG00000162434	JAK1	0	0.00019361	EFO_0004518	serum creatinine measurement	EFO_0004518-6;4;2	EFO_0001444	measurement
ENSG00000162521	RBBP4	0	0.000254272	EFO_0004518	serum creatinine measurement	EFO_0004518-9;1;2	EFO_0001444	measurement
ENSG00000162692	VCAM1	0	0.000483344	EFO_0004518	serum creatinine measurement	EFO_0004518-6;4;3	EFO_0001444	measurement
ENSG00000162704	ARPC5	0	0.000143964	EFO_0004518	serum creatinine measurement	EFO_0004518-3;9	EFO_0001444	measurement
ENSG00000162735	PEX19	0	6.06588e-05	EFO_0004518	serum creatinine measurement	EFO_0004518-6;4;5	EFO_0001444	measurement
ENSG00000162775	RBM15	0	6.55793e-05	EFO_0004518	serum creatinine measurement	EFO_0004518-6;4;3	EFO_0001444	measurement
ENSG00000162813	BPNT1	0	7.2839e-05	EFO_0004518	serum creatinine measurement	EFO_0004518-6;4;3	EFO_0001444	measurement
ENSG00000162946	DISC1	0	0.000670442	EFO_0004518	serum creatinine measurement	EFO_0004518-6;4;3	EFO_0001444	measurement
ENSG00000162961	DPY30	0	9.37888e-05	EFO_0004518	serum creatinine measurement	EFO_0004518-9;1;2	EFO_0001444	measurement
ENSG00000163041	H3F3A	0	0.000128156	EFO_0004518	serum creatinine measurement	EFO_0004518-9;1;1	EFO_0001444	measurement
ENSG00000163399	ATP1A1	0	9.45568e-05	EFO_0004518	serum creatinine measurement	EFO_0004518-6;4;3	EFO_0001444	measurement
ENSG00000163466	ARPC2	0	0.000152853	EFO_0004518	serum creatinine measurement	EFO_0004518-3;9	EFO_0001444	measurement
ENSG00000163468	CCT3	0	0.000220431	EFO_0004518	serum creatinine measurement	EFO_0004518-6;4;3	EFO_0001444	measurement
ENSG00000163517	HDAC11	0	0.000182622	EFO_0004518	serum creatinine measurement	EFO_0004518-9;1;2	EFO_0001444	measurement
ENSG00000163563	MNDA	0	0.000177866	EFO_0004518	serum creatinine measurement	EFO_0004518-6;4;3	EFO_0001444	measurement
ENSG00000163564	PYHIN1	0	7.54156e-05	EFO_0004518	serum creatinine measurement	EFO_0004518-9;1;1	EFO_0001444	measurement
ENSG00000163568	AIM2	0	7.25826e-05	EFO_0004518	serum creatinine measurement	EFO_0004518-9;1;2	EFO_0001444	measurement
ENSG00000163584	RPL22L1	0	0.000119471	EFO_0004518	serum creatinine measurement	EFO_0004518-19;2	EFO_0001444	measurement
ENSG00000163611	SPICE1	0	9.82875e-05	EFO_0004518	serum creatinine measurement	EFO_0004518-6;4;5	EFO_0001444	measurement
ENSG00000163635	ATXN7	0	7.10396e-05	EFO_0004518	serum creatinine measurement	EFO_0004518-9;1;1	EFO_0001444	measurement
ENSG00000163682	RPL9	0	0.000238042	EFO_0004518	serum creatinine measurement	EFO_0004518-19;2	EFO_0001444	measurement
ENSG00000163902	RPN1	0	0.000120809	EFO_0004518	serum creatinine measurement	EFO_0004518-19;2	EFO_0001444	measurement
ENSG00000163909	HEYL	0	6.11153e-05	EFO_0004518	serum creatinine measurement	EFO_0004518-9;1;2	EFO_0001444	measurement
ENSG00000163923	RPL39L	0	0.00010713	EFO_0004518	serum creatinine measurement	EFO_0004518-19;2	EFO_0001444	measurement
ENSG00000163930	BAP1	0	6.62238e-05	EFO_0004518	serum creatinine measurement	EFO_0004518-9;1;2	EFO_0001444	measurement
ENSG00000163931	TKT	0	5.99002e-05	EFO_0004518	serum creatinine measurement	EFO_0004518-6;4;3	EFO_0001444	measurement
ENSG00000163932	PRKCD	0	0.000301097	EFO_0004518	serum creatinine measurement	EFO_0004518-6;4;2	EFO_0001444	measurement
ENSG00000163961	RNF168	0	6.20977e-05	EFO_0004518	serum creatinine measurement	EFO_0004518-9;1;1	EFO_0001444	measurement
ENSG00000164032	H2AFZ	0	0.000219309	EFO_0004518	serum creatinine measurement	EFO_0004518-9;1;2	EFO_0001444	measurement
ENSG00000164070	HSPA4L	0	6.2333e-05	EFO_0004518	serum creatinine measurement	EFO_0004518-6;4;3	EFO_0001444	measurement
ENSG00000164105	SAP30	0	7.81517e-05	EFO_0004518	serum creatinine measurement	EFO_0004518-9;1;2	EFO_0001444	measurement
ENSG00000164163	ABCE1	0	9.63755e-05	EFO_0004518	serum creatinine measurement	EFO_0004518-19;2	EFO_0001444	measurement
ENSG00000164362	TERT	0	6.84067e-05	EFO_0004518	serum creatinine measurement	EFO_0004518-9;1;2	EFO_0001444	measurement
ENSG00000164508	HIST1H2AA	0	9.65477e-05	EFO_0004518	serum creatinine measurement	EFO_0004518-9;1;1	EFO_0001444	measurement
ENSG00000164587	RPS14	0	0.000212669	EFO_0004518	serum creatinine measurement	EFO_0004518-19;2	EFO_0001444	measurement
ENSG00000164885	CDK5	0	0.000182526	EFO_0004518	serum creatinine measurement	EFO_0004518-6;4;3	EFO_0001444	measurement
ENSG00000164924	YWHAZ	0	0.000858691	EFO_0004518	serum creatinine measurement	EFO_0004518-6;4;3	EFO_0001444	measurement
ENSG00000165219	GAPVD1	0	0.00012591	EFO_0004518	serum creatinine measurement	EFO_0004518-3;9	EFO_0001444	measurement
ENSG00000165280	VCP	0	0.000199253	EFO_0004518	serum creatinine measurement	EFO_0004518-6;4;3	EFO_0001444	measurement
ENSG00000165496	RPL10L	0	0.000113246	EFO_0004518	serum creatinine measurement	EFO_0004518-19;2	EFO_0001444	measurement
ENSG00000165502	RPL36AL	0	0.000129036	EFO_0004518	serum creatinine measurement	EFO_0004518-19;2	EFO_0001444	measurement
ENSG00000165527	ARF6	0	0.000859487	EFO_0004518	serum creatinine measurement	EFO_0004518-6;4;5	EFO_0001444	measurement
ENSG00000165699	TSC1	0	0.000148853	EFO_0004518	serum creatinine measurement	EFO_0004518-6;16	EFO_0001444	measurement
ENSG00000165731	RET	0	9.31119e-05	EFO_0004518	serum creatinine measurement	EFO_0004518-6;4;2	EFO_0001444	measurement
ENSG00000165732	DDX21	0	8.45276e-05	EFO_0004518	serum creatinine measurement	EFO_0004518-6;4;3	EFO_0001444	measurement
ENSG00000165819	METTL3	0	0.000161535	EFO_0004518	serum creatinine measurement	EFO_0004518-6;4;3	EFO_0001444	measurement
ENSG00000165868	HSPA12A	0	6.49588e-05	EFO_0004518	serum creatinine measurement	EFO_0004518-6;4;3	EFO_0001444	measurement
ENSG00000165912	PACSIN3	0	0.000203663	EFO_0004518	serum creatinine measurement	EFO_0004518-3;9	EFO_0001444	measurement
ENSG00000166012	TAF1D	0	6.42381e-05	EFO_0004518	serum creatinine measurement	EFO_0004518-9;1;2	EFO_0001444	measurement
ENSG00000166226	CCT2	0	0.000285071	EFO_0004518	serum creatinine measurement	EFO_0004518-6;4;3	EFO_0001444	measurement
ENSG00000166313	APBB1	0	0.000145777	EFO_0004518	serum creatinine measurement	EFO_0004518-6;4;3	EFO_0001444	measurement
ENSG00000166333	ILK	0	0.000308777	EFO_0004518	serum creatinine measurement	EFO_0004518-6;4;3	EFO_0001444	measurement
ENSG00000166441	RPL27A	0	0.000149116	EFO_0004518	serum creatinine measurement	EFO_0004518-19;2	EFO_0001444	measurement
ENSG00000166484	MAPK7	0	5.85433e-05	EFO_0004518	serum creatinine measurement	EFO_0004518-6;4;2	EFO_0001444	measurement
ENSG00000166562	SEC11C	0	7.53279e-05	EFO_0004518	serum creatinine measurement	EFO_0004518-19;2	EFO_0001444	measurement
ENSG00000166689	PLEKHA7	0	0.000334806	EFO_0004518	serum creatinine measurement	EFO_0004518-6;4;3	EFO_0001444	measurement
ENSG00000166747	AP1G1	0	7.50078e-05	EFO_0004518	serum creatinine measurement	EFO_0004518-3;9	EFO_0001444	measurement
ENSG00000166794	PPIB	0	0.00010083	EFO_0004518	serum creatinine measurement	EFO_0004518-6;4;5	EFO_0001444	measurement
ENSG00000166848	TERF2IP	0	0.000132507	EFO_0004518	serum creatinine measurement	EFO_0004518-9;1;1	EFO_0001444	measurement
ENSG00000166888	STAT6	0	0.00012327	EFO_0004518	serum creatinine measurement	EFO_0004518-6;4;2	EFO_0001444	measurement
ENSG00000166913	YWHAB	0	0.000526396	EFO_0004518	serum creatinine measurement	EFO_0004518-6;4;2	EFO_0001444	measurement
ENSG00000167004	PDIA3	0	0.000131006	EFO_0004518	serum creatinine measurement	EFO_0004518-6;4;5	EFO_0001444	measurement
ENSG00000167085	PHB	0	0.000176556	EFO_0004518	serum creatinine measurement	EFO_0004518-6;4;5	EFO_0001444	measurement
ENSG00000167193	CRK	0	0.000330659	EFO_0004518	serum creatinine measurement	EFO_0004518-6;4;2	EFO_0001444	measurement
ENSG00000167286	CD3D	0	0.000157913	EFO_0004518	serum creatinine measurement	EFO_0004518-3;9	EFO_0001444	measurement
ENSG00000167447	SMG8	0	5.90003e-05	EFO_0004518	serum creatinine measurement	EFO_0004518-19;2	EFO_0001444	measurement
ENSG00000167491	GATAD2A	0	8.58183e-05	EFO_0004518	serum creatinine measurement	EFO_0004518-9;1;2	EFO_0001444	measurement
ENSG00000167526	RPL13	0	0.000175602	EFO_0004518	serum creatinine measurement	EFO_0004518-19;2	EFO_0001444	measurement
ENSG00000167548	KMT2D	0	9.71055e-05	EFO_0004518	serum creatinine measurement	EFO_0004518-9;1;2	EFO_0001444	measurement
ENSG00000167552	TUBA1A	0	0.000337956	EFO_0004518	serum creatinine measurement	EFO_0004518-6;4;3	EFO_0001444	measurement
ENSG00000167553	TUBA1C	0	0.000150875	EFO_0004518	serum creatinine measurement	EFO_0004518-6;4;3	EFO_0001444	measurement
ENSG00000167658	EEF2	0	0.000157794	EFO_0004518	serum creatinine measurement	EFO_0004518-19;2	EFO_0001444	measurement
ENSG00000167670	CHAF1A	0	9.05975e-05	EFO_0004518	serum creatinine measurement	EFO_0004518-9;1;1	EFO_0001444	measurement
ENSG00000167754	KLK5	0	6.63399e-05	EFO_0004518	serum creatinine measurement	EFO_0004518-6;4;5	EFO_0001444	measurement
ENSG00000167770	OTUB1	0	0.000233571	EFO_0004518	serum creatinine measurement	EFO_0004518-6;4;3	EFO_0001444	measurement
ENSG00000167815	PRDX2	0	8.80264e-05	EFO_0004518	serum creatinine measurement	EFO_0004518-6;4;3	EFO_0001444	measurement
ENSG00000167881	SRP68	0	7.49549e-05	EFO_0004518	serum creatinine measurement	EFO_0004518-19;2	EFO_0001444	measurement
ENSG00000167900	TK1	0	0.000145381	EFO_0004518	serum creatinine measurement	EFO_0004518-6;4;3	EFO_0001444	measurement
ENSG00000167965	MLST8	0	0.000146039	EFO_0004518	serum creatinine measurement	EFO_0004518-6;16	EFO_0001444	measurement
ENSG00000168028	RPSA	0	0.000187332	EFO_0004518	serum creatinine measurement	EFO_0004518-19;2	EFO_0001444	measurement
ENSG00000168036	CTNNB1	0	0.000520441	EFO_0004518	serum creatinine measurement	EFO_0004518-6;4;2	EFO_0001444	measurement
ENSG00000168148	HIST3H3	0	0.000336529	EFO_0004518	serum creatinine measurement	EFO_0004518-9;1;1	EFO_0001444	measurement
ENSG00000168214	RBPJ	0	0.000169592	EFO_0004518	serum creatinine measurement	EFO_0004518-9;1;2	EFO_0001444	measurement
ENSG00000168259	DNAJC7	0	0.000112104	EFO_0004518	serum creatinine measurement	EFO_0004518-6;4;3	EFO_0001444	measurement
ENSG00000168283	BMI1	0	8.36933e-05	EFO_0004518	serum creatinine measurement	EFO_0004518-9;1;2	EFO_0001444	measurement
ENSG00000168298	HIST1H1E	0	0.000157508	EFO_0004518	serum creatinine measurement	EFO_0004518-6;4;3	EFO_0001444	measurement
ENSG00000168439	STIP1	0	0.000102199	EFO_0004518	serum creatinine measurement	EFO_0004518-6;4;3	EFO_0001444	measurement
ENSG00000168522	FNTA	0	7.42221e-05	EFO_0004518	serum creatinine measurement	EFO_0004518-6;4;3	EFO_0001444	measurement
ENSG00000168610	STAT3	0	0.000353571	EFO_0004518	serum creatinine measurement	EFO_0004518-6;4;2	EFO_0001444	measurement
ENSG00000168685	IL7R	0	0.000143131	EFO_0004518	serum creatinine measurement	EFO_0004518-3;9	EFO_0001444	measurement
ENSG00000168778	TCTN2	0	0.000286962	EFO_0004518	serum creatinine measurement	EFO_0004518-6;4;5	EFO_0001444	measurement
ENSG00000169016	E2F6	0	6.76499e-05	EFO_0004518	serum creatinine measurement	EFO_0004518-9;1;2	EFO_0001444	measurement
ENSG00000169032	MAP2K1	0	0.000174924	EFO_0004518	serum creatinine measurement	EFO_0004518-6;4;2	EFO_0001444	measurement
ENSG00000169047	IRS1	0	0.00014444	EFO_0004518	serum creatinine measurement	EFO_0004518-6;4;2	EFO_0001444	measurement
ENSG00000169057	MECP2	0	7.51053e-05	EFO_0004518	serum creatinine measurement	EFO_0004518-6;4;3	EFO_0001444	measurement
ENSG00000169062	UPF3A	0	6.44587e-05	EFO_0004518	serum creatinine measurement	EFO_0004518-19;2	EFO_0001444	measurement
ENSG00000169067	ACTBL2	0	8.72113e-05	EFO_0004518	serum creatinine measurement	EFO_0004518-6;4;3	EFO_0001444	measurement
ENSG00000169071	ROR2	0	9.83699e-05	EFO_0004518	serum creatinine measurement	EFO_0004518-3;9	EFO_0001444	measurement
ENSG00000169083	AR	0	0.000261687	EFO_0004518	serum creatinine measurement	EFO_0004518-6;4;2	EFO_0001444	measurement
ENSG00000169100	SLC25A6	0	9.03707e-05	EFO_0004518	serum creatinine measurement	EFO_0004518-6;4;3	EFO_0001444	measurement
ENSG00000169375	SIN3A	0	0.000263109	EFO_0004518	serum creatinine measurement	EFO_0004518-9;1;2	EFO_0001444	measurement
ENSG00000169710	FASN	0	8.60202e-05	EFO_0004518	serum creatinine measurement	EFO_0004518-6;4;3	EFO_0001444	measurement
ENSG00000169891	REPS2	0	0.000112211	EFO_0004518	serum creatinine measurement	EFO_0004518-3;9	EFO_0001444	measurement
ENSG00000170004	CHD3	0	0.000149369	EFO_0004518	serum creatinine measurement	EFO_0004518-9;1;2	EFO_0001444	measurement
ENSG00000170027	YWHAG	0	0.000749839	EFO_0004518	serum creatinine measurement	EFO_0004518-6;4;5	EFO_0001444	measurement
ENSG00000170037	CNTROB	0	8.74597e-05	EFO_0004518	serum creatinine measurement	EFO_0004518-6;4;5	EFO_0001444	measurement
ENSG00000170145	SIK2	0	0.000148295	EFO_0004518	serum creatinine measurement	EFO_0004518-6;4;2	EFO_0001444	measurement
ENSG00000170248	PDCD6IP	0	6.05637e-05	EFO_0004518	serum creatinine measurement	EFO_0004518-6;4;3	EFO_0001444	measurement
ENSG00000170296	GABARAP	0	0.000401562	EFO_0004518	serum creatinine measurement	EFO_0004518-6;4;3	EFO_0001444	measurement
ENSG00000170345	FOS	0	0.000245673	EFO_0004518	serum creatinine measurement	EFO_0004518-6;4;2	EFO_0001444	measurement
ENSG00000170515	PA2G4	0	0.000161831	EFO_0004518	serum creatinine measurement	EFO_0004518-6;4;3	EFO_0001444	measurement
ENSG00000170606	HSPA4	0	0.000162623	EFO_0004518	serum creatinine measurement	EFO_0004518-6;4;3	EFO_0001444	measurement
ENSG00000170743	SYT9	0	0.000115476	EFO_0004518	serum creatinine measurement	EFO_0004518-3;9	EFO_0001444	measurement
ENSG00000170889	RPS9	0	0.000213705	EFO_0004518	serum creatinine measurement	EFO_0004518-19;2	EFO_0001444	measurement
ENSG00000171105	INSR	0	0.000148131	EFO_0004518	serum creatinine measurement	EFO_0004518-6;4;2	EFO_0001444	measurement
ENSG00000171148	TADA3	0	6.35211e-05	EFO_0004518	serum creatinine measurement	EFO_0004518-9;1;2	EFO_0001444	measurement
ENSG00000171223	JUNB	0	6.32178e-05	EFO_0004518	serum creatinine measurement	EFO_0004518-6;4;2	EFO_0001444	measurement
ENSG00000171444	MCC	0	0.000174778	EFO_0004518	serum creatinine measurement	EFO_0004518-6;4;3	EFO_0001444	measurement
ENSG00000171552	BCL2L1	0	8.67548e-05	EFO_0004518	serum creatinine measurement	EFO_0004518-6;4;2	EFO_0001444	measurement
ENSG00000171634	BPTF	0	5.80397e-05	EFO_0004518	serum creatinine measurement	EFO_0004518-9;1;1	EFO_0001444	measurement
ENSG00000171681	ATF7IP	0	7.11834e-05	EFO_0004518	serum creatinine measurement	EFO_0004518-6;4;3	EFO_0001444	measurement
ENSG00000171720	HDAC3	0	0.00020695	EFO_0004518	serum creatinine measurement	EFO_0004518-9;1;2	EFO_0001444	measurement
ENSG00000171791	BCL2	0	8.38494e-05	EFO_0004518	serum creatinine measurement	EFO_0004518-6;4;2	EFO_0001444	measurement
ENSG00000171858	RPS21	0	0.000177133	EFO_0004518	serum creatinine measurement	EFO_0004518-19;2	EFO_0001444	measurement
ENSG00000171862	PTEN	0	0.000255578	EFO_0004518	serum creatinine measurement	EFO_0004518-6;4;2	EFO_0001444	measurement
ENSG00000171863	RPS7	0	0.000172626	EFO_0004518	serum creatinine measurement	EFO_0004518-19;2	EFO_0001444	measurement
ENSG00000171867	PRNP	0	0.000821589	EFO_0004518	serum creatinine measurement	EFO_0004518-6;4;3	EFO_0001444	measurement
ENSG00000171940	ZNF217	0	6.08e-05	EFO_0004518	serum creatinine measurement	EFO_0004518-9;1;2	EFO_0001444	measurement
ENSG00000172062	SMN1	0	0.000123674	EFO_0004518	serum creatinine measurement	EFO_0004518-6;4;3	EFO_0001444	measurement
ENSG00000172531	PPP1CA	0	0.00033909	EFO_0004518	serum creatinine measurement	EFO_0004518-6;4;2	EFO_0001444	measurement
ENSG00000172534	HCFC1	0	6.7152e-05	EFO_0004518	serum creatinine measurement	EFO_0004518-9;1;2	EFO_0001444	measurement
ENSG00000172809	RPL38	0	0.000182171	EFO_0004518	serum creatinine measurement	EFO_0004518-19;2	EFO_0001444	measurement
ENSG00000172819	RARG	0	6.62204e-05	EFO_0004518	serum creatinine measurement	EFO_0004518-9;1;2	EFO_0001444	measurement
ENSG00000172977	KAT5	0	0.000334403	EFO_0004518	serum creatinine measurement	EFO_0004518-9;1;2	EFO_0001444	measurement
ENSG00000173040	EVC2	0	6.49172e-05	EFO_0004518	serum creatinine measurement	EFO_0004518-6;4;3	EFO_0001444	measurement
ENSG00000173110	HSPA6	0	7.46124e-05	EFO_0004518	serum creatinine measurement	EFO_0004518-6;4;3	EFO_0001444	measurement
ENSG00000173226	IQCB1	0	0.000267119	EFO_0004518	serum creatinine measurement	EFO_0004518-6;4;5	EFO_0001444	measurement
ENSG00000173402	DAG1	0	0.000104561	EFO_0004518	serum creatinine measurement	EFO_0004518-6;4;2	EFO_0001444	measurement
ENSG00000173465	SSSCA1	0	6.36673e-05	EFO_0004518	serum creatinine measurement	EFO_0004518-6;4;3	EFO_0001444	measurement
ENSG00000173599	PC	0	6.29651e-05	EFO_0004518	serum creatinine measurement	EFO_0004518-6;4;3	EFO_0001444	measurement
ENSG00000173674	EIF1AX	0	8.39411e-05	EFO_0004518	serum creatinine measurement	EFO_0004518-19;2	EFO_0001444	measurement
ENSG00000173692	PSMD1	0	0.000220144	EFO_0004518	serum creatinine measurement	EFO_0004518-6;4;3	EFO_0001444	measurement
ENSG00000173744	AGFG1	0	0.000116763	EFO_0004518	serum creatinine measurement	EFO_0004518-3;9	EFO_0001444	measurement
ENSG00000173757	STAT5B	0	0.00012489	EFO_0004518	serum creatinine measurement	EFO_0004518-6;4;2	EFO_0001444	measurement
ENSG00000173889	PHC3	0	7.75788e-05	EFO_0004518	serum creatinine measurement	EFO_0004518-9;1;2	EFO_0001444	measurement
ENSG00000173894	CBX2	0	0.000105412	EFO_0004518	serum creatinine measurement	EFO_0004518-9;1;2	EFO_0001444	measurement
ENSG00000174444	RPL4	0	0.000166724	EFO_0004518	serum creatinine measurement	EFO_0004518-19;2	EFO_0001444	measurement
ENSG00000174748	RPL15	0	0.000163939	EFO_0004518	serum creatinine measurement	EFO_0004518-19;2	EFO_0001444	measurement
ENSG00000174780	SRP72	0	9.08898e-05	EFO_0004518	serum creatinine measurement	EFO_0004518-19;2	EFO_0001444	measurement
ENSG00000174792	ODAPH	0	0.000335866	EFO_0004518	serum creatinine measurement	EFO_0004518-3;9	EFO_0001444	measurement
ENSG00000174804	FZD4	0	0.000211005	EFO_0004518	serum creatinine measurement	EFO_0004518-3;9	EFO_0001444	measurement
ENSG00000174891	RSRC1	0	7.89175e-05	EFO_0004518	serum creatinine measurement	EFO_0004518-19;2	EFO_0001444	measurement
ENSG00000175115	PACS1	0	6.69078e-05	EFO_0004518	serum creatinine measurement	EFO_0004518-6;4;5	EFO_0001444	measurement
ENSG00000175224	ATG13	0	0.000124495	EFO_0004518	serum creatinine measurement	EFO_0004518-6;16	EFO_0001444	measurement
ENSG00000175354	PTPN2	0	5.79215e-05	EFO_0004518	serum creatinine measurement	EFO_0004518-6;4;2	EFO_0001444	measurement
ENSG00000175390	EIF3F	0	0.000105015	EFO_0004518	serum creatinine measurement	EFO_0004518-19;2	EFO_0001444	measurement
ENSG00000175416	CLTB	0	0.000156959	EFO_0004518	serum creatinine measurement	EFO_0004518-3;9	EFO_0001444	measurement
ENSG00000175470	PPP2R2D	0	9.21884e-05	EFO_0004518	serum creatinine measurement	EFO_0004518-6;4;3	EFO_0001444	measurement
ENSG00000175756	AURKAIP1	0	0.000143388	EFO_0004518	serum creatinine measurement	EFO_0004518-19;2	EFO_0001444	measurement
ENSG00000175792	RUVBL1	0	0.000255611	EFO_0004518	serum creatinine measurement	EFO_0004518-9;1;1	EFO_0001444	measurement
ENSG00000175793	SFN	0	0.000400234	EFO_0004518	serum creatinine measurement	EFO_0004518-6;4;5	EFO_0001444	measurement
ENSG00000175866	BAIAP2	0	7.39128e-05	EFO_0004518	serum creatinine measurement	EFO_0004518-6;4;2	EFO_0001444	measurement
ENSG00000176046	NUPR1	0	8.97491e-05	EFO_0004518	serum creatinine measurement	EFO_0004518-6;4;3	EFO_0001444	measurement
ENSG00000176105	YES1	0	0.000241369	EFO_0004518	serum creatinine measurement	EFO_0004518-6;4;2	EFO_0001444	measurement
ENSG00000176165	FOXG1	0	0.000108836	EFO_0004518	serum creatinine measurement	EFO_0004518-9;1;2	EFO_0001444	measurement
ENSG00000176476	SGF29	0	0.000105209	EFO_0004518	serum creatinine measurement	EFO_0004518-9;1;1	EFO_0001444	measurement
ENSG00000176641	RNF152	0.681838	0.00182475	EFO_0004518	serum creatinine measurement	EFO_0004518-6;16	EFO_0001444	measurement
ENSG00000176749	CDK5R1	0	6.28939e-05	EFO_0004518	serum creatinine measurement	EFO_0004518-6;4;2	EFO_0001444	measurement
ENSG00000177058	SLC38A9	0	0.00011365	EFO_0004518	serum creatinine measurement	EFO_0004518-6;16	EFO_0001444	measurement
ENSG00000177169	ULK1	0	0.000142492	EFO_0004518	serum creatinine measurement	EFO_0004518-6;16	EFO_0001444	measurement
ENSG00000177189	RPS6KA3	0	6.3356e-05	EFO_0004518	serum creatinine measurement	EFO_0004518-6;4;2	EFO_0001444	measurement
ENSG00000177565	TBL1XR1	0	9.55362e-05	EFO_0004518	serum creatinine measurement	EFO_0004518-9;1;2	EFO_0001444	measurement
ENSG00000177576	C18orf32	0	6.88656e-05	EFO_0004518	serum creatinine measurement	EFO_0004518-19;2	EFO_0001444	measurement
ENSG00000177600	RPLP2	0	0.000181128	EFO_0004518	serum creatinine measurement	EFO_0004518-19;2	EFO_0001444	measurement
ENSG00000177606	JUN	0	0.00133958	EFO_0004518	serum creatinine measurement	EFO_0004518-6;4;3	EFO_0001444	measurement
ENSG00000177628	GBA	0	6.76661e-05	EFO_0004518	serum creatinine measurement	EFO_0004518-6;4;3	EFO_0001444	measurement
ENSG00000177879	AP3S1	0	0.000120028	EFO_0004518	serum creatinine measurement	EFO_0004518-3;9	EFO_0001444	measurement
ENSG00000177885	GRB2	0	0.000862044	EFO_0004518	serum creatinine measurement	EFO_0004518-6;4;2	EFO_0001444	measurement
ENSG00000177954	RPS27	0	0.000222491	EFO_0004518	serum creatinine measurement	EFO_0004518-19;2	EFO_0001444	measurement
ENSG00000178028	DMAP1	0	6.31485e-05	EFO_0004518	serum creatinine measurement	EFO_0004518-9;1;1	EFO_0001444	measurement
ENSG00000178053	MLF1	0	6.68338e-05	EFO_0004518	serum creatinine measurement	EFO_0004518-6;4;3	EFO_0001444	measurement
ENSG00000178209	PLEC	0	0.000215852	EFO_0004518	serum creatinine measurement	EFO_0004518-19;2	EFO_0001444	measurement
ENSG00000178279	TNP2	0	0.000117167	EFO_0004518	serum creatinine measurement	EFO_0004518-9;1;1	EFO_0001444	measurement
ENSG00000178568	ERBB4	0	0.000214558	EFO_0004518	serum creatinine measurement	EFO_0004518-6;4;2	EFO_0001444	measurement
ENSG00000178691	SUZ12	0	0.000113795	EFO_0004518	serum creatinine measurement	EFO_0004518-9;1;2	EFO_0001444	measurement
ENSG00000178919	FOXE1	0	0.000110267	EFO_0004518	serum creatinine measurement	EFO_0004518-9;1;1	EFO_0001444	measurement
ENSG00000178921	PFAS	0	9.39041e-05	EFO_0004518	serum creatinine measurement	EFO_0004518-6;4;3	EFO_0001444	measurement
ENSG00000178950	GAK	0	0.000195588	EFO_0004518	serum creatinine measurement	EFO_0004518-3;9	EFO_0001444	measurement
ENSG00000178982	EIF3K	0	8.47432e-05	EFO_0004518	serum creatinine measurement	EFO_0004518-19;2	EFO_0001444	measurement
ENSG00000178996	SNX18	0	0.000123715	EFO_0004518	serum creatinine measurement	EFO_0004518-3;9	EFO_0001444	measurement
ENSG00000179218	CALR	0	0.000105975	EFO_0004518	serum creatinine measurement	EFO_0004518-6;4;5	EFO_0001444	measurement
ENSG00000179364	PACS2	0	6.25264e-05	EFO_0004518	serum creatinine measurement	EFO_0004518-6;4;5	EFO_0001444	measurement
ENSG00000179632	MAF1	0	9.59853e-05	EFO_0004518	serum creatinine measurement	EFO_0004518-9;1;2	EFO_0001444	measurement
ENSG00000179776	CDH5	0	6.89131e-05	EFO_0004518	serum creatinine measurement	EFO_0004518-6;4;2	EFO_0001444	measurement
ENSG00000180182	MED14	0	6.33342e-05	EFO_0004518	serum creatinine measurement	EFO_0004518-9;1;2	EFO_0001444	measurement
ENSG00000180198	RCC1	0	5.95756e-05	EFO_0004518	serum creatinine measurement	EFO_0004518-9;1;1	EFO_0001444	measurement
ENSG00000180370	PAK2	0	0.000186812	EFO_0004518	serum creatinine measurement	EFO_0004518-6;4;2	EFO_0001444	measurement
ENSG00000180573	HIST1H2AC	0	0.000225185	EFO_0004518	serum creatinine measurement	EFO_0004518-9;1;2	EFO_0001444	measurement
ENSG00000180596	HIST1H2BC	0	7.04477e-05	EFO_0004518	serum creatinine measurement	EFO_0004518-9;1;1	EFO_0001444	measurement
ENSG00000180879	SSR4	0	0.000101083	EFO_0004518	serum creatinine measurement	EFO_0004518-19;2	EFO_0001444	measurement
ENSG00000180900	SCRIB	0	0.000112891	EFO_0004518	serum creatinine measurement	EFO_0004518-6;4;2	EFO_0001444	measurement
ENSG00000180921	FAM83H	0	0.000350021	EFO_0004518	serum creatinine measurement	EFO_0004518-3;9	EFO_0001444	measurement
ENSG00000181090	EHMT1	0	6.81876e-05	EFO_0004518	serum creatinine measurement	EFO_0004518-9;1;1	EFO_0001444	measurement
ENSG00000181163	NPM1	0	0.000301887	EFO_0004518	serum creatinine measurement	EFO_0004518-6;4;3	EFO_0001444	measurement
ENSG00000181218	HIST3H2A	0	9.37191e-05	EFO_0004518	serum creatinine measurement	EFO_0004518-9;1;1	EFO_0001444	measurement
ENSG00000181409	AATK	0	0.000110391	EFO_0004518	serum creatinine measurement	EFO_0004518-6;4;2	EFO_0001444	measurement
ENSG00000181555	SETD2	0	9.04885e-05	EFO_0004518	serum creatinine measurement	EFO_0004518-9;1;2	EFO_0001444	measurement
ENSG00000181929	PRKAG1	0	0.000187356	EFO_0004518	serum creatinine measurement	EFO_0004518-6;16	EFO_0001444	measurement
ENSG00000182199	SHMT2	0	0.000135191	EFO_0004518	serum creatinine measurement	EFO_0004518-6;4;3	EFO_0001444	measurement
ENSG00000182287	AP1S2	0	0.000114714	EFO_0004518	serum creatinine measurement	EFO_0004518-3;9	EFO_0001444	measurement
ENSG00000182511	FES	0	6.67097e-05	EFO_0004518	serum creatinine measurement	EFO_0004518-6;4;2	EFO_0001444	measurement
ENSG00000182774	RPS17	0	0.000154985	EFO_0004518	serum creatinine measurement	EFO_0004518-19;2	EFO_0001444	measurement
ENSG00000182899	RPL35A	0	0.000143291	EFO_0004518	serum creatinine measurement	EFO_0004518-19;2	EFO_0001444	measurement
ENSG00000182934	SRPRA	0	7.23478e-05	EFO_0004518	serum creatinine measurement	EFO_0004518-19;2	EFO_0001444	measurement
ENSG00000182979	MTA1	0	0.000113604	EFO_0004518	serum creatinine measurement	EFO_0004518-9;1;2	EFO_0001444	measurement
ENSG00000183020	AP2A2	0	0.000173767	EFO_0004518	serum creatinine measurement	EFO_0004518-3;9	EFO_0001444	measurement
ENSG00000183207	RUVBL2	0	0.000546633	EFO_0004518	serum creatinine measurement	EFO_0004518-9;1;1	EFO_0001444	measurement
ENSG00000183421	RIPK4	0	0.000190426	EFO_0004518	serum creatinine measurement	EFO_0004518-6;4;3	EFO_0001444	measurement
ENSG00000183598	HIST2H3D	0	0.000120809	EFO_0004518	serum creatinine measurement	EFO_0004518-9;1;1	EFO_0001444	measurement
ENSG00000183741	CBX6	0	0.000109597	EFO_0004518	serum creatinine measurement	EFO_0004518-9;1;2	EFO_0001444	measurement
ENSG00000183770	FOXL2	0	6.66231e-05	EFO_0004518	serum creatinine measurement	EFO_0004518-9;1;2	EFO_0001444	measurement
ENSG00000184110	EIF3C	0	8.07042e-05	EFO_0004518	serum creatinine measurement	EFO_0004518-19;2	EFO_0001444	measurement
ENSG00000184260	HIST2H2AC	0	0.000237302	EFO_0004518	serum creatinine measurement	EFO_0004518-9;1;2	EFO_0001444	measurement
ENSG00000184270	HIST2H2AB	0	0.000110982	EFO_0004518	serum creatinine measurement	EFO_0004518-9;1;1	EFO_0001444	measurement
ENSG00000184304	PRKD1	0	7.09159e-05	EFO_0004518	serum creatinine measurement	EFO_0004518-6;4;2	EFO_0001444	measurement
ENSG00000184357	HIST1H1B	0	0.000194885	EFO_0004518	serum creatinine measurement	EFO_0004518-9;1;1	EFO_0001444	measurement
ENSG00000184489	PTP4A3	0	7.47433e-05	EFO_0004518	serum creatinine measurement	EFO_0004518-6;4;3	EFO_0001444	measurement
ENSG00000184675	AMER1	0	6.23378e-05	EFO_0004518	serum creatinine measurement	EFO_0004518-6;4;2	EFO_0001444	measurement
ENSG00000184678	HIST2H2BE	0	0.000397803	EFO_0004518	serum creatinine measurement	EFO_0004518-9;1;2	EFO_0001444	measurement
ENSG00000184900	SUMO3	0	0.000107692	EFO_0004518	serum creatinine measurement	EFO_0004518-9;1;2	EFO_0001444	measurement
ENSG00000185009	AP3M1	0	5.84097e-05	EFO_0004518	serum creatinine measurement	EFO_0004518-6;4;3	EFO_0001444	measurement
ENSG00000185088	RPS27L	0	0.000141768	EFO_0004518	serum creatinine measurement	EFO_0004518-19;2	EFO_0001444	measurement
ENSG00000185104	FAF1	0	6.702e-05	EFO_0004518	serum creatinine measurement	EFO_0004518-6;4;3	EFO_0001444	measurement
ENSG00000185122	HSF1	0	7.80485e-05	EFO_0004518	serum creatinine measurement	EFO_0004518-6;4;3	EFO_0001444	measurement
ENSG00000185130	HIST1H2BL	0	0.000302345	EFO_0004518	serum creatinine measurement	EFO_0004518-9;1;2	EFO_0001444	measurement
ENSG00000185359	HGS	0	0.000310599	EFO_0004518	serum creatinine measurement	EFO_0004518-3;9	EFO_0001444	measurement
ENSG00000185386	MAPK11	0	0.000165107	EFO_0004518	serum creatinine measurement	EFO_0004518-6;4;2	EFO_0001444	measurement
ENSG00000185630	PBX1	0	9.22616e-05	EFO_0004518	serum creatinine measurement	EFO_0004518-9;1;2	EFO_0001444	measurement
ENSG00000185787	MORF4L1	0	7.06348e-05	EFO_0004518	serum creatinine measurement	EFO_0004518-9;1;2	EFO_0001444	measurement
ENSG00000185950	IRS2	0	0.000113155	EFO_0004518	serum creatinine measurement	EFO_0004518-6;4;2	EFO_0001444	measurement
ENSG00000186184	POLR1D	0	7.77893e-05	EFO_0004518	serum creatinine measurement	EFO_0004518-6;4;3	EFO_0001444	measurement
ENSG00000186350	RXRA	0	0.000219085	EFO_0004518	serum creatinine measurement	EFO_0004518-9;1;2	EFO_0001444	measurement
ENSG00000186468	RPS23	0	0.00019783	EFO_0004518	serum creatinine measurement	EFO_0004518-19;2	EFO_0001444	measurement
ENSG00000186716	BCR	0	0.000115373	EFO_0004518	serum creatinine measurement	EFO_0004518-6;4;2	EFO_0001444	measurement
ENSG00000186868	MAPT	0	0.000529618	EFO_0004518	serum creatinine measurement	EFO_0004518-6;4;2	EFO_0001444	measurement
ENSG00000186889	TMEM17	0	0.000331262	EFO_0004518	serum creatinine measurement	EFO_0004518-6;4;5	EFO_0001444	measurement
ENSG00000186895	FGF3	0	7.42557e-05	EFO_0004518	serum creatinine measurement	EFO_0004518-6;4;2	EFO_0001444	measurement
ENSG00000187049	TMEM216	0	0.000243244	EFO_0004518	serum creatinine measurement	EFO_0004518-6;4;5	EFO_0001444	measurement
ENSG00000187109	NAP1L1	0	7.71749e-05	EFO_0004518	serum creatinine measurement	EFO_0004518-6;4;3	EFO_0001444	measurement
ENSG00000187239	FNBP1	0	0.000118754	EFO_0004518	serum creatinine measurement	EFO_0004518-3;9	EFO_0001444	measurement
ENSG00000187714	SLC18A3	0	0.000143944	EFO_0004518	serum creatinine measurement	EFO_0004518-3;9	EFO_0001444	measurement
ENSG00000187778	MCRS1	0	0.000125	EFO_0004518	serum creatinine measurement	EFO_0004518-9;1;1	EFO_0001444	measurement
ENSG00000187837	HIST1H1C	0	0.00013979	EFO_0004518	serum creatinine measurement	EFO_0004518-9;1;1	EFO_0001444	measurement
ENSG00000187840	EIF4EBP1	0	0.000106603	EFO_0004518	serum creatinine measurement	EFO_0004518-6;16	EFO_0001444	measurement
ENSG00000188021	UBQLN2	0	0.000257379	EFO_0004518	serum creatinine measurement	EFO_0004518-3;9	EFO_0001444	measurement
ENSG00000188130	MAPK12	0	9.2018e-05	EFO_0004518	serum creatinine measurement	EFO_0004518-6;4;2	EFO_0001444	measurement
ENSG00000188186	LAMTOR4	0	0.000108475	EFO_0004518	serum creatinine measurement	EFO_0004518-6;16	EFO_0001444	measurement
ENSG00000188229	TUBB4B	0	0.000193944	EFO_0004518	serum creatinine measurement	EFO_0004518-6;4;3	EFO_0001444	measurement
ENSG00000188486	H2AFX	0	0.000441096	EFO_0004518	serum creatinine measurement	EFO_0004518-9;1;2	EFO_0001444	measurement
ENSG00000188536	HBA2	0	6.88201e-05	EFO_0004518	serum creatinine measurement	EFO_0004518-6;4;3	EFO_0001444	measurement
ENSG00000188612	SUMO2	0	0.000429534	EFO_0004518	serum creatinine measurement	EFO_0004518-9;1;2	EFO_0001444	measurement
ENSG00000188846	RPL14	0	0.000265072	EFO_0004518	serum creatinine measurement	EFO_0004518-19;2	EFO_0001444	measurement
ENSG00000188906	LRRK2	0	0.000989026	EFO_0004518	serum creatinine measurement	EFO_0004518-6;4;3	EFO_0001444	measurement
ENSG00000189060	H1F0	0	6.4651e-05	EFO_0004518	serum creatinine measurement	EFO_0004518-9;1;1	EFO_0001444	measurement
ENSG00000189266	PNRC2	0	6.15369e-05	EFO_0004518	serum creatinine measurement	EFO_0004518-19;2	EFO_0001444	measurement
ENSG00000189369	GSPT2	0	7.26797e-05	EFO_0004518	serum creatinine measurement	EFO_0004518-19;2	EFO_0001444	measurement
ENSG00000196230	TUBB	0	0.000219494	EFO_0004518	serum creatinine measurement	EFO_0004518-6;4;3	EFO_0001444	measurement
ENSG00000196262	PPIA	0	8.11514e-05	EFO_0004518	serum creatinine measurement	EFO_0004518-6;4;3	EFO_0001444	measurement
ENSG00000196363	WDR5	0	0.000173968	EFO_0004518	serum creatinine measurement	EFO_0004518-9;1;2	EFO_0001444	measurement
ENSG00000196367	TRRAP	0	9.68872e-05	EFO_0004518	serum creatinine measurement	EFO_0004518-9;1;1	EFO_0001444	measurement
ENSG00000196396	PTPN1	0	0.000203878	EFO_0004518	serum creatinine measurement	EFO_0004518-6;4;2	EFO_0001444	measurement
ENSG00000196419	XRCC6	0	0.000213152	EFO_0004518	serum creatinine measurement	EFO_0004518-9;1;1	EFO_0001444	measurement
ENSG00000196455	PIK3R4	0	7.4497e-05	EFO_0004518	serum creatinine measurement	EFO_0004518-6;16	EFO_0001444	measurement
ENSG00000196498	NCOR2	0	0.000189127	EFO_0004518	serum creatinine measurement	EFO_0004518-9;1;2	EFO_0001444	measurement
ENSG00000196531	NACA	0	6.16542e-05	EFO_0004518	serum creatinine measurement	EFO_0004518-19;2	EFO_0001444	measurement
ENSG00000196549	MME	0	8.79305e-05	EFO_0004518	serum creatinine measurement	EFO_0004518-6;4;3	EFO_0001444	measurement
ENSG00000196591	HDAC2	0	0.000253511	EFO_0004518	serum creatinine measurement	EFO_0004518-9;1;2	EFO_0001444	measurement
ENSG00000196700	ZNF512B	0	5.9312e-05	EFO_0004518	serum creatinine measurement	EFO_0004518-9;1;1	EFO_0001444	measurement
ENSG00000196730	DAPK1	0	0.000114197	EFO_0004518	serum creatinine measurement	EFO_0004518-6;4;3	EFO_0001444	measurement
ENSG00000196747	HIST1H2AI	0	6.21143e-05	EFO_0004518	serum creatinine measurement	EFO_0004518-9;1;1	EFO_0001444	measurement
ENSG00000196781	TLE1	0	0.000128391	EFO_0004518	serum creatinine measurement	EFO_0004518-9;1;2	EFO_0001444	measurement
ENSG00000196787	HIST1H2AG	0	5.90944e-05	EFO_0004518	serum creatinine measurement	EFO_0004518-9;1;1	EFO_0001444	measurement
ENSG00000196866	HIST1H2AD	0	0.00023622	EFO_0004518	serum creatinine measurement	EFO_0004518-9;1;2	EFO_0001444	measurement
ENSG00000196924	FLNA	0	0.000178266	EFO_0004518	serum creatinine measurement	EFO_0004518-6;4;2	EFO_0001444	measurement
ENSG00000196961	AP2A1	0	0.000205147	EFO_0004518	serum creatinine measurement	EFO_0004518-3;9	EFO_0001444	measurement
ENSG00000197061	HIST1H4C	0	0.000306081	EFO_0004518	serum creatinine measurement	EFO_0004518-9;1;1	EFO_0001444	measurement
ENSG00000197081	IGF2R	0	0.000190262	EFO_0004518	serum creatinine measurement	EFO_0004518-3;9	EFO_0001444	measurement
ENSG00000197102	DYNC1H1	0	0.000300467	EFO_0004518	serum creatinine measurement	EFO_0004518-6;4;5	EFO_0001444	measurement
ENSG00000197153	HIST1H3J	0	0.000329068	EFO_0004518	serum creatinine measurement	EFO_0004518-9;1;1	EFO_0001444	measurement
ENSG00000197238	HIST1H4J	0	0.000306081	EFO_0004518	serum creatinine measurement	EFO_0004518-9;1;1	EFO_0001444	measurement
ENSG00000197323	TRIM33	0	8.59918e-05	EFO_0004518	serum creatinine measurement	EFO_0004518-9;1;1	EFO_0001444	measurement
ENSG00000197386	HTT	0	0.00030377	EFO_0004518	serum creatinine measurement	EFO_0004518-6;4;3	EFO_0001444	measurement
ENSG00000197409	HIST1H3D	0	0.000391686	EFO_0004518	serum creatinine measurement	EFO_0004518-9;1;1	EFO_0001444	measurement
ENSG00000197442	MAP3K5	0	7.3888e-05	EFO_0004518	serum creatinine measurement	EFO_0004518-6;4;2	EFO_0001444	measurement
ENSG00000197594	ENPP1	0	5.86134e-05	EFO_0004518	serum creatinine measurement	EFO_0004518-6;4;3	EFO_0001444	measurement
ENSG00000197728	RPS26	0	0.000186457	EFO_0004518	serum creatinine measurement	EFO_0004518-19;2	EFO_0001444	measurement
ENSG00000197756	RPL37A	0	0.000165217	EFO_0004518	serum creatinine measurement	EFO_0004518-19;2	EFO_0001444	measurement
ENSG00000197769	MAP1LC3C	0	7.97826e-05	EFO_0004518	serum creatinine measurement	EFO_0004518-6;16	EFO_0001444	measurement
ENSG00000197785	ATAD3A	0	5.78249e-05	EFO_0004518	serum creatinine measurement	EFO_0004518-6;4;3	EFO_0001444	measurement
ENSG00000197822	OCLN	0	5.86068e-05	EFO_0004518	serum creatinine measurement	EFO_0004518-6;4;5	EFO_0001444	measurement
ENSG00000197837	HIST4H4	0	0.000308209	EFO_0004518	serum creatinine measurement	EFO_0004518-9;1;1	EFO_0001444	measurement
ENSG00000197860	SGTB	0	0.000132296	EFO_0004518	serum creatinine measurement	EFO_0004518-6;4;3	EFO_0001444	measurement
ENSG00000197879	MYO1C	0	0.000126618	EFO_0004518	serum creatinine measurement	EFO_0004518-6;4;5	EFO_0001444	measurement
ENSG00000197903	HIST1H2BK	0	0.000299182	EFO_0004518	serum creatinine measurement	EFO_0004518-9;1;2	EFO_0001444	measurement
ENSG00000197958	RPL12	0	0.000164875	EFO_0004518	serum creatinine measurement	EFO_0004518-19;2	EFO_0001444	measurement
ENSG00000197959	DNM3	0	0.000129871	EFO_0004518	serum creatinine measurement	EFO_0004518-3;9	EFO_0001444	measurement
ENSG00000198034	RPS4X	0	0.000183839	EFO_0004518	serum creatinine measurement	EFO_0004518-19;2	EFO_0001444	measurement
ENSG00000198087	CD2AP	0	6.63675e-05	EFO_0004518	serum creatinine measurement	EFO_0004518-6;4;2	EFO_0001444	measurement
ENSG00000198242	RPL23A	0	0.000185679	EFO_0004518	serum creatinine measurement	EFO_0004518-19;2	EFO_0001444	measurement
ENSG00000198353	HOXC4	0	8.8625e-05	EFO_0004518	serum creatinine measurement	EFO_0004518-9;1;2	EFO_0001444	measurement
ENSG00000198399	ITSN2	0	0.000132551	EFO_0004518	serum creatinine measurement	EFO_0004518-3;9	EFO_0001444	measurement
ENSG00000198408	OGA	0	5.89112e-05	EFO_0004518	serum creatinine measurement	EFO_0004518-6;4;3	EFO_0001444	measurement
ENSG00000198561	CTNND1	0	0.000131683	EFO_0004518	serum creatinine measurement	EFO_0004518-6;4;2	EFO_0001444	measurement
ENSG00000198646	NCOA6	0	9.83619e-05	EFO_0004518	serum creatinine measurement	EFO_0004518-9;1;2	EFO_0001444	measurement
ENSG00000198707	CEP290	0	0.00019557	EFO_0004518	serum creatinine measurement	EFO_0004518-6;4;5	EFO_0001444	measurement
ENSG00000198755	RPL10A	0	0.000206297	EFO_0004518	serum creatinine measurement	EFO_0004518-19;2	EFO_0001444	measurement
ENSG00000198793	MTOR	0	0.000272167	EFO_0004518	serum creatinine measurement	EFO_0004518-6;16	EFO_0001444	measurement
ENSG00000198821	CD247	0	0.000125345	EFO_0004518	serum creatinine measurement	EFO_0004518-6;4;2	EFO_0001444	measurement
ENSG00000198830	HMGN2	0	7.19642e-05	EFO_0004518	serum creatinine measurement	EFO_0004518-9;1;1	EFO_0001444	measurement
ENSG00000198890	PRMT6	0	0.000268737	EFO_0004518	serum creatinine measurement	EFO_0004518-9;1;2	EFO_0001444	measurement
ENSG00000198900	TOP1	0	6.8473e-05	EFO_0004518	serum creatinine measurement	EFO_0004518-9;1;1	EFO_0001444	measurement
ENSG00000198909	MAP3K3	0	0.000137588	EFO_0004518	serum creatinine measurement	EFO_0004518-6;4;3	EFO_0001444	measurement
ENSG00000198910	L1CAM	0	5.87484e-05	EFO_0004518	serum creatinine measurement	EFO_0004518-6;4;2	EFO_0001444	measurement
ENSG00000198918	RPL39	0	0.000164753	EFO_0004518	serum creatinine measurement	EFO_0004518-19;2	EFO_0001444	measurement
ENSG00000198952	SMG5	0	6.68292e-05	EFO_0004518	serum creatinine measurement	EFO_0004518-19;2	EFO_0001444	measurement
ENSG00000203811	HIST2H3C	0	0.000120208	EFO_0004518	serum creatinine measurement	EFO_0004518-9;1;1	EFO_0001444	measurement
ENSG00000203818	HIST2H3PS2	0	9.43103e-05	EFO_0004518	serum creatinine measurement	EFO_0004518-9;1;1	EFO_0001444	measurement
ENSG00000203852	HIST2H3A	0	0.000120874	EFO_0004518	serum creatinine measurement	EFO_0004518-9;1;1	EFO_0001444	measurement
ENSG00000204104	TRAF3IP1	0	6.12361e-05	EFO_0004518	serum creatinine measurement	EFO_0004518-6;4;3	EFO_0001444	measurement
ENSG00000204209	DAXX	0	0.0001082	EFO_0004518	serum creatinine measurement	EFO_0004518-9;1;1	EFO_0001444	measurement
ENSG00000204227	RING1	0	0.00010077	EFO_0004518	serum creatinine measurement	EFO_0004518-9;1;2	EFO_0001444	measurement
ENSG00000204371	EHMT2	0	0.000113306	EFO_0004518	serum creatinine measurement	EFO_0004518-9;1;1	EFO_0001444	measurement
ENSG00000204388	HSPA1B	0	0.000159877	EFO_0004518	serum creatinine measurement	EFO_0004518-6;4;3	EFO_0001444	measurement
ENSG00000204389	HSPA1A	0	0.000190306	EFO_0004518	serum creatinine measurement	EFO_0004518-6;4;3	EFO_0001444	measurement
ENSG00000204390	HSPA1L	0	8.72316e-05	EFO_0004518	serum creatinine measurement	EFO_0004518-6;4;3	EFO_0001444	measurement
ENSG00000204435	CSNK2B	0	0.000189247	EFO_0004518	serum creatinine measurement	EFO_0004518-6;4;3	EFO_0001444	measurement
ENSG00000204463	BAG6	0	0.000310084	EFO_0004518	serum creatinine measurement	EFO_0004518-6;4;3	EFO_0001444	measurement
ENSG00000204574	ABCF1	0	6.64174e-05	EFO_0004518	serum creatinine measurement	EFO_0004518-19;2	EFO_0001444	measurement
ENSG00000204628	RACK1	0	0.000225547	EFO_0004518	serum creatinine measurement	EFO_0004518-19;2	EFO_0001444	measurement
ENSG00000204673	AKT1S1	0	0.000101785	EFO_0004518	serum creatinine measurement	EFO_0004518-6;16	EFO_0001444	measurement
ENSG00000205302	SNX2	0	0.000135725	EFO_0004518	serum creatinine measurement	EFO_0004518-3;9	EFO_0001444	measurement
ENSG00000205571	SMN2	0	0.000123509	EFO_0004518	serum creatinine measurement	EFO_0004518-6;4;3	EFO_0001444	measurement
ENSG00000205726	ITSN1	0	0.000163749	EFO_0004518	serum creatinine measurement	EFO_0004518-3;9	EFO_0001444	measurement
ENSG00000206172	HBA1	0	7.02237e-05	EFO_0004518	serum creatinine measurement	EFO_0004518-6;4;3	EFO_0001444	measurement
ENSG00000206560	ANKRD28	0	6.06071e-05	EFO_0004518	serum creatinine measurement	EFO_0004518-6;4;3	EFO_0001444	measurement
ENSG00000211455	STK38L	0	7.43077e-05	EFO_0004518	serum creatinine measurement	EFO_0004518-6;4;3	EFO_0001444	measurement
ENSG00000213585	VDAC1	0	0.000340039	EFO_0004518	serum creatinine measurement	EFO_0004518-6;4;3	EFO_0001444	measurement
ENSG00000213741	RPS29	0	0.000203463	EFO_0004518	serum creatinine measurement	EFO_0004518-19;2	EFO_0001444	measurement
ENSG00000213923	CSNK1E	0	0.000221793	EFO_0004518	serum creatinine measurement	EFO_0004518-6;4;5	EFO_0001444	measurement
ENSG00000214274	ANG	0	8.24208e-05	EFO_0004518	serum creatinine measurement	EFO_0004518-6;4;3	EFO_0001444	measurement
ENSG00000215021	PHB2	0	9.0094e-05	EFO_0004518	serum creatinine measurement	EFO_0004518-6;4;5	EFO_0001444	measurement
ENSG00000215301	DDX3X	0	5.8512e-05	EFO_0004518	serum creatinine measurement	EFO_0004518-6;4;3	EFO_0001444	measurement
ENSG00000215472	RPL17-C18orf32	0	6.64192e-05	EFO_0004518	serum creatinine measurement	EFO_0004518-19;2	EFO_0001444	measurement
ENSG00000217128	FNIP1	0	6.03793e-05	EFO_0004518	serum creatinine measurement	EFO_0004518-6;16	EFO_0001444	measurement
ENSG00000220205	VAMP2	0	0.000314442	EFO_0004518	serum creatinine measurement	EFO_0004518-3;9	EFO_0001444	measurement
ENSG00000221823	PPP3R1	0	7.51129e-05	EFO_0004518	serum creatinine measurement	EFO_0004518-6;4;2	EFO_0001444	measurement
ENSG00000221914	PPP2R2A	0	0.000127196	EFO_0004518	serum creatinine measurement	EFO_0004518-19;2	EFO_0001444	measurement
ENSG00000223572	CKMT1A	0	0.000224305	EFO_0004518	serum creatinine measurement	EFO_0004518-6;4;3	EFO_0001444	measurement
ENSG00000225178	RPSAP58	0	7.25559e-05	EFO_0004518	serum creatinine measurement	EFO_0004518-19;2	EFO_0001444	measurement
ENSG00000229117	RPL41	0	5.82679e-05	EFO_0004518	serum creatinine measurement	EFO_0004518-19;2	EFO_0001444	measurement
ENSG00000231500	RPS18	0	0.000184669	EFO_0004518	serum creatinine measurement	EFO_0004518-19;2	EFO_0001444	measurement
ENSG00000233822	HIST1H2BN	0	0.000284905	EFO_0004518	serum creatinine measurement	EFO_0004518-9;1;2	EFO_0001444	measurement
ENSG00000233927	RPS28	0	0.000197714	EFO_0004518	serum creatinine measurement	EFO_0004518-19;2	EFO_0001444	measurement
ENSG00000234289	H2BFS	0	0.000302413	EFO_0004518	serum creatinine measurement	EFO_0004518-9;1;2	EFO_0001444	measurement
ENSG00000234745	HLA-B	0	0.000267068	EFO_0004518	serum creatinine measurement	EFO_0004518-6;4;5	EFO_0001444	measurement
ENSG00000237289	CKMT1B	0	0.000221248	EFO_0004518	serum creatinine measurement	EFO_0004518-6;4;3	EFO_0001444	measurement
ENSG00000239672	NME1	0	7.07508e-05	EFO_0004518	serum creatinine measurement	EFO_0004518-6;4;3	EFO_0001444	measurement
ENSG00000239900	ADSL	0	5.93596e-05	EFO_0004518	serum creatinine measurement	EFO_0004518-6;4;3	EFO_0001444	measurement
ENSG00000240563	L1TD1	0	0.00020243	EFO_0004518	serum creatinine measurement	EFO_0004518-6;4;3	EFO_0001444	measurement
ENSG00000241343	RPL36A	0	0.000160049	EFO_0004518	serum creatinine measurement	EFO_0004518-19;2	EFO_0001444	measurement
ENSG00000241553	ARPC4	0	0.000153831	EFO_0004518	serum creatinine measurement	EFO_0004518-3;9	EFO_0001444	measurement
ENSG00000241685	ARPC1A	0	0.000140388	EFO_0004518	serum creatinine measurement	EFO_0004518-3;9	EFO_0001444	measurement
ENSG00000242372	EIF6	0	0.000116967	EFO_0004518	serum creatinine measurement	EFO_0004518-19;2	EFO_0001444	measurement
ENSG00000243244	STON1	0	0.000116651	EFO_0004518	serum creatinine measurement	EFO_0004518-3;9	EFO_0001444	measurement
ENSG00000243678	NME2	0	7.39326e-05	EFO_0004518	serum creatinine measurement	EFO_0004518-6;4;3	EFO_0001444	measurement
ENSG00000244038	DDOST	0	0.000166944	EFO_0004518	serum creatinine measurement	EFO_0004518-19;2	EFO_0001444	measurement
ENSG00000246705	H2AFJ	0	0.000187719	EFO_0004518	serum creatinine measurement	EFO_0004518-9;1;2	EFO_0001444	measurement
ENSG00000253729	PRKDC	0	0.00014991	EFO_0004518	serum creatinine measurement	EFO_0004518-9;1;2	EFO_0001444	measurement
ENSG00000254647	INS	0	0.00033167	EFO_0004518	serum creatinine measurement	EFO_0004518-6;4;2	EFO_0001444	measurement
ENSG00000254772	EEF1G	0	0.00018228	EFO_0004518	serum creatinine measurement	EFO_0004518-19;2	EFO_0001444	measurement
ENSG00000257529	RPL36A-HNRNPH2	0	6.30882e-05	EFO_0004518	serum creatinine measurement	EFO_0004518-19;2	EFO_0001444	measurement
ENSG00000257923	CUX1	0	8.64655e-05	EFO_0004518	serum creatinine measurement	EFO_0004518-6;4;2	EFO_0001444	measurement
ENSG00000258947	TUBB3	0	0.000199506	EFO_0004518	serum creatinine measurement	EFO_0004518-6;4;3	EFO_0001444	measurement
ENSG00000259384	GH1	0	8.42034e-05	EFO_0004518	serum creatinine measurement	EFO_0004518-6;4;2	EFO_0001444	measurement
ENSG00000260342	AC138811.2	0	8.70708e-05	EFO_0004518	serum creatinine measurement	EFO_0004518-19;2	EFO_0001444	measurement
ENSG00000260596	DUX4	0	0.000185027	EFO_0004518	serum creatinine measurement	EFO_0004518-19;2	EFO_0001444	measurement
ENSG00000260836	AC245033.1	0	7.24655e-05	EFO_0004518	serum creatinine measurement	EFO_0004518-19;2	EFO_0001444	measurement
ENSG00000261456	TUBB8	0	7.79752e-05	EFO_0004518	serum creatinine measurement	EFO_0004518-6;4;3	EFO_0001444	measurement
ENSG00000263528	IKBKE	0	0.00023399	EFO_0004518	serum creatinine measurement	EFO_0004518-6;4;3	EFO_0001444	measurement
ENSG00000265681	RPL17	0	0.000142314	EFO_0004518	serum creatinine measurement	EFO_0004518-19;2	EFO_0001444	measurement
ENSG00000270276	HIST2H4B	0	0.000306081	EFO_0004518	serum creatinine measurement	EFO_0004518-9;1;1	EFO_0001444	measurement
ENSG00000270800	RPS10-NUDT3	0.54013	0.00149513	EFO_0004518	serum creatinine measurement	EFO_0004518-19;2	EFO_0001444	measurement
ENSG00000270882	HIST2H4A	0	0.000307203	EFO_0004518	serum creatinine measurement	EFO_0004518-9;1;1	EFO_0001444	measurement
ENSG00000272333	KMT2B	0	7.30412e-05	EFO_0004518	serum creatinine measurement	EFO_0004518-9;1;2	EFO_0001444	measurement
ENSG00000272886	DCP1A	0	9.49542e-05	EFO_0004518	serum creatinine measurement	EFO_0004518-19;2	EFO_0001444	measurement
ENSG00000273542	HIST1H4K	0	0.000306081	EFO_0004518	serum creatinine measurement	EFO_0004518-9;1;1	EFO_0001444	measurement
ENSG00000273703	HIST1H2BM	0	0.000298746	EFO_0004518	serum creatinine measurement	EFO_0004518-9;1;2	EFO_0001444	measurement
ENSG00000273802	HIST1H2BG	0	7.15377e-05	EFO_0004518	serum creatinine measurement	EFO_0004518-9;1;1	EFO_0001444	measurement
ENSG00000273983	HIST1H3G	0	0.000326749	EFO_0004518	serum creatinine measurement	EFO_0004518-9;1;1	EFO_0001444	measurement
ENSG00000274183	H2AFB1	0	0.00018319	EFO_0004518	serum creatinine measurement	EFO_0004518-9;1;2	EFO_0001444	measurement
ENSG00000274267	HIST1H3B	0	7.13994e-05	EFO_0004518	serum creatinine measurement	EFO_0004518-9;1;1	EFO_0001444	measurement
ENSG00000274290	HIST1H2BE	0	7.65529e-05	EFO_0004518	serum creatinine measurement	EFO_0004518-9;1;1	EFO_0001444	measurement
ENSG00000274618	HIST1H4F	0	0.000306726	EFO_0004518	serum creatinine measurement	EFO_0004518-9;1;1	EFO_0001444	measurement
ENSG00000274641	HIST1H2BO	0	0.000282255	EFO_0004518	serum creatinine measurement	EFO_0004518-9;1;2	EFO_0001444	measurement
ENSG00000274750	HIST1H3E	0	0.000391103	EFO_0004518	serum creatinine measurement	EFO_0004518-9;1;1	EFO_0001444	measurement
ENSG00000274997	HIST1H2AH	0	0.000103705	EFO_0004518	serum creatinine measurement	EFO_0004518-9;1;1	EFO_0001444	measurement
ENSG00000275126	HIST1H4L	0	0.000306081	EFO_0004518	serum creatinine measurement	EFO_0004518-9;1;1	EFO_0001444	measurement
ENSG00000275221	HIST1H2AK	0	5.90944e-05	EFO_0004518	serum creatinine measurement	EFO_0004518-9;1;1	EFO_0001444	measurement
ENSG00000275379	HIST1H3I	0	0.000327892	EFO_0004518	serum creatinine measurement	EFO_0004518-9;1;1	EFO_0001444	measurement
ENSG00000275713	HIST1H2BH	0	0.000444899	EFO_0004518	serum creatinine measurement	EFO_0004518-9;1;2	EFO_0001444	measurement
ENSG00000275714	HIST1H3A	0	0.000329545	EFO_0004518	serum creatinine measurement	EFO_0004518-9;1;1	EFO_0001444	measurement
ENSG00000276043	UHRF1	0	6.18975e-05	EFO_0004518	serum creatinine measurement	EFO_0004518-9;1;1	EFO_0001444	measurement
ENSG00000276180	HIST1H4I	0	0.000306598	EFO_0004518	serum creatinine measurement	EFO_0004518-9;1;1	EFO_0001444	measurement
ENSG00000276368	HIST1H2AJ	0	0.000218665	EFO_0004518	serum creatinine measurement	EFO_0004518-9;1;2	EFO_0001444	measurement
ENSG00000276410	HIST1H2BB	0	0.000299695	EFO_0004518	serum creatinine measurement	EFO_0004518-9;1;2	EFO_0001444	measurement
ENSG00000276903	HIST1H2AL	0	6.44996e-05	EFO_0004518	serum creatinine measurement	EFO_0004518-9;1;1	EFO_0001444	measurement
ENSG00000276966	HIST1H4E	0	0.000308634	EFO_0004518	serum creatinine measurement	EFO_0004518-9;1;1	EFO_0001444	measurement
ENSG00000277075	HIST1H2AE	0	8.97531e-05	EFO_0004518	serum creatinine measurement	EFO_0004518-9;1;1	EFO_0001444	measurement
ENSG00000277157	HIST1H4D	0	0.000306081	EFO_0004518	serum creatinine measurement	EFO_0004518-9;1;1	EFO_0001444	measurement
ENSG00000277224	HIST1H2BF	0	7.14901e-05	EFO_0004518	serum creatinine measurement	EFO_0004518-9;1;1	EFO_0001444	measurement
ENSG00000277258	PCGF2	0	8.20812e-05	EFO_0004518	serum creatinine measurement	EFO_0004518-9;1;2	EFO_0001444	measurement
ENSG00000277586	NEFL	0	8.27035e-05	EFO_0004518	serum creatinine measurement	EFO_0004518-6;4;2	EFO_0001444	measurement
ENSG00000277775	HIST1H3F	0	0.000329658	EFO_0004518	serum creatinine measurement	EFO_0004518-9;1;1	EFO_0001444	measurement
ENSG00000278272	HIST1H3C	0	0.000134729	EFO_0004518	serum creatinine measurement	EFO_0004518-9;1;1	EFO_0001444	measurement
ENSG00000278463	HIST1H2AB	0	9.2806e-05	EFO_0004518	serum creatinine measurement	EFO_0004518-9;1;1	EFO_0001444	measurement
ENSG00000278540	ACACA	0	6.36351e-05	EFO_0004518	serum creatinine measurement	EFO_0004518-6;4;3	EFO_0001444	measurement
ENSG00000278588	HIST1H2BI	0	7.50117e-05	EFO_0004518	serum creatinine measurement	EFO_0004518-9;1;1	EFO_0001444	measurement
ENSG00000278637	HIST1H4A	0	0.000309349	EFO_0004518	serum creatinine measurement	EFO_0004518-9;1;1	EFO_0001444	measurement
ENSG00000278677	HIST1H2AM	0	6.21143e-05	EFO_0004518	serum creatinine measurement	EFO_0004518-9;1;1	EFO_0001444	measurement
ENSG00000278705	HIST1H4B	0	0.000306081	EFO_0004518	serum creatinine measurement	EFO_0004518-9;1;1	EFO_0001444	measurement
ENSG00000278828	HIST1H3H	0	0.000328316	EFO_0004518	serum creatinine measurement	EFO_0004518-9;1;1	EFO_0001444	measurement
ENSG00000001626	CFTR	0	0.000233423	EFO_0004526	mean corpuscular volume	EFO_0004526-5;12	EFO_0001444	measurement
ENSG00000002330	BAD	0	9.45968e-05	EFO_0004526	mean corpuscular volume	EFO_0004526-2;1;2	EFO_0001444	measurement
ENSG00000002822	MAD1L1	0	0.000102619	EFO_0004526	mean corpuscular volume	EFO_0004526-6;1	EFO_0001444	measurement
ENSG00000003056	M6PR	0	9.95238e-05	EFO_0004526	mean corpuscular volume	EFO_0004526-5;12	EFO_0001444	measurement
ENSG00000003096	KLHL13	0	0.000161837	EFO_0004526	mean corpuscular volume	EFO_0004526-14;2	EFO_0001444	measurement
ENSG00000003756	RBM5	0	9.988e-05	EFO_0004526	mean corpuscular volume	EFO_0004526-1;3	EFO_0001444	measurement
ENSG00000004478	FKBP4	0	7.91006e-05	EFO_0004526	mean corpuscular volume	EFO_0004526-2;1;2	EFO_0001444	measurement
ENSG00000004487	KDM1A	0	0.000477998	EFO_0004526	mean corpuscular volume	EFO_0004526-2;2;3	EFO_0001444	measurement
ENSG00000004897	CDC27	0	0.000243992	EFO_0004526	mean corpuscular volume	EFO_0004526-14;2	EFO_0001444	measurement
ENSG00000004975	DVL2	0	0.000253444	EFO_0004526	mean corpuscular volume	EFO_0004526-5;12	EFO_0001444	measurement
ENSG00000005339	CREBBP	0	0.000551913	EFO_0004526	mean corpuscular volume	EFO_0004526-2;2;3	EFO_0001444	measurement
ENSG00000005436	GCFC2	0	8.63994e-05	EFO_0004526	mean corpuscular volume	EFO_0004526-1;3	EFO_0001444	measurement
ENSG00000005483	KMT2E	0	6.411e-05	EFO_0004526	mean corpuscular volume	EFO_0004526-2;2;3	EFO_0001444	measurement
ENSG00000005812	FBXL3	0	0.000168806	EFO_0004526	mean corpuscular volume	EFO_0004526-14;2	EFO_0001444	measurement
ENSG00000005981	ASB4	0	0.000155038	EFO_0004526	mean corpuscular volume	EFO_0004526-14;2	EFO_0001444	measurement
ENSG00000006062	MAP3K14	0	0.00017797	EFO_0004526	mean corpuscular volume	EFO_0004526-2;8	EFO_0001444	measurement
ENSG00000006125	AP2B1	0	0.000227856	EFO_0004526	mean corpuscular volume	EFO_0004526-5;12	EFO_0001444	measurement
ENSG00000007168	PAFAH1B1	0	0.000168708	EFO_0004526	mean corpuscular volume	EFO_0004526-6;1	EFO_0001444	measurement
ENSG00000007372	PAX6	0	0.000196219	EFO_0004526	mean corpuscular volume	EFO_0004526-2;2;3	EFO_0001444	measurement
ENSG00000007944	MYLIP	0	0.000154814	EFO_0004526	mean corpuscular volume	EFO_0004526-14;2	EFO_0001444	measurement
ENSG00000007968	E2F2	0.732003	0.000601007	EFO_0004526	mean corpuscular volume	EFO_0004526-2;2;1	EFO_0001444	measurement
ENSG00000008018	PSMB1	0	0.000209895	EFO_0004526	mean corpuscular volume	EFO_0004526-2;8	EFO_0001444	measurement
ENSG00000008083	JARID2	0.784083	0.000599822	EFO_0004526	mean corpuscular volume	EFO_0004526-2;2;3	EFO_0001444	measurement
ENSG00000008294	SPAG9	0	7.92671e-05	EFO_0004526	mean corpuscular volume	EFO_0004526-2;1;2	EFO_0001444	measurement
ENSG00000009335	UBE3C	0	0.000144011	EFO_0004526	mean corpuscular volume	EFO_0004526-14;2	EFO_0001444	measurement
ENSG00000010292	NCAPD2	0	6.59391e-05	EFO_0004526	mean corpuscular volume	EFO_0004526-6;1	EFO_0001444	measurement
ENSG00000010310	GIPR	0.564536	0.00044345	EFO_0004526	mean corpuscular volume	EFO_0004526-4;1	EFO_0001444	measurement
ENSG00000010610	CD4	0	0.000141776	EFO_0004526	mean corpuscular volume	EFO_0004526-5;12	EFO_0001444	measurement
ENSG00000011304	PTBP1	0	0.000140125	EFO_0004526	mean corpuscular volume	EFO_0004526-1;3	EFO_0001444	measurement
ENSG00000011405	PIK3C2A	0	0.000139391	EFO_0004526	mean corpuscular volume	EFO_0004526-5;12	EFO_0001444	measurement
ENSG00000011426	ANLN	0	0.000151858	EFO_0004526	mean corpuscular volume	EFO_0004526-6;1	EFO_0001444	measurement
ENSG00000013275	PSMC4	0	0.000186691	EFO_0004526	mean corpuscular volume	EFO_0004526-2;8	EFO_0001444	measurement
ENSG00000013561	RNF14	0	0.000133391	EFO_0004526	mean corpuscular volume	EFO_0004526-14;2	EFO_0001444	measurement
ENSG00000013619	MAMLD1	0	7.26645e-05	EFO_0004526	mean corpuscular volume	EFO_0004526-2;2;1	EFO_0001444	measurement
ENSG00000013810	TACC3	0	6.30433e-05	EFO_0004526	mean corpuscular volume	EFO_0004526-6;1	EFO_0001444	measurement
ENSG00000014123	UFL1	0	0.000146058	EFO_0004526	mean corpuscular volume	EFO_0004526-14;2	EFO_0001444	measurement
ENSG00000015153	YAF2	0	9.71243e-05	EFO_0004526	mean corpuscular volume	EFO_0004526-2;2;3	EFO_0001444	measurement
ENSG00000015413	DPEP1	0	7.19238e-05	EFO_0004526	mean corpuscular volume	EFO_0004526-2;1;2	EFO_0001444	measurement
ENSG00000015479	MATR3	0	0.000255903	EFO_0004526	mean corpuscular volume	EFO_0004526-1;3	EFO_0001444	measurement
ENSG00000015676	NUDCD3	0	9.27786e-05	EFO_0004526	mean corpuscular volume	EFO_0004526-2;1;2	EFO_0001444	measurement
ENSG00000017797	RALBP1	0	8.84115e-05	EFO_0004526	mean corpuscular volume	EFO_0004526-2;1;2	EFO_0001444	measurement
ENSG00000018408	WWTR1	0	0.000103932	EFO_0004526	mean corpuscular volume	EFO_0004526-2;1;2	EFO_0001444	measurement
ENSG00000019549	SNAI2	0	8.00164e-05	EFO_0004526	mean corpuscular volume	EFO_0004526-2;2;3	EFO_0001444	measurement
ENSG00000019582	CD74	0	0.000102903	EFO_0004526	mean corpuscular volume	EFO_0004526-5;12	EFO_0001444	measurement
ENSG00000020633	RUNX3	0	9.51531e-05	EFO_0004526	mean corpuscular volume	EFO_0004526-2;8	EFO_0001444	measurement
ENSG00000021776	AQR	0	0.000145783	EFO_0004526	mean corpuscular volume	EFO_0004526-1;3	EFO_0001444	measurement
ENSG00000021826	CPS1	0.861917	0.000650375	EFO_0004526	mean corpuscular volume	EFO_0004526-2;1;2	EFO_0001444	measurement
ENSG00000023287	RB1CC1	0	9.03194e-05	EFO_0004526	mean corpuscular volume	EFO_0004526-2;1;2	EFO_0001444	measurement
ENSG00000023330	ALAS1	0	9.39155e-05	EFO_0004526	mean corpuscular volume	EFO_0004526-2;2;1	EFO_0001444	measurement
ENSG00000023445	BIRC3	0	0.000112304	EFO_0004526	mean corpuscular volume	EFO_0004526-2;8	EFO_0001444	measurement
ENSG00000024048	UBR2	0	0.000137731	EFO_0004526	mean corpuscular volume	EFO_0004526-14;2	EFO_0001444	measurement
ENSG00000031691	CENPQ	0	0.000106749	EFO_0004526	mean corpuscular volume	EFO_0004526-6;1	EFO_0001444	measurement
ENSG00000033178	UBA6	0	0.000145522	EFO_0004526	mean corpuscular volume	EFO_0004526-14;2	EFO_0001444	measurement
ENSG00000033800	PIAS1	0	0.000125604	EFO_0004526	mean corpuscular volume	EFO_0004526-2;2;1	EFO_0001444	measurement
ENSG00000034677	RNF19A	0	0.000149905	EFO_0004526	mean corpuscular volume	EFO_0004526-14;2	EFO_0001444	measurement
ENSG00000034713	GABARAPL2	0	0.00040077	EFO_0004526	mean corpuscular volume	EFO_0004526-1;3	EFO_0001444	measurement
ENSG00000036257	CUL3	0	0.000237331	EFO_0004526	mean corpuscular volume	EFO_0004526-14;2	EFO_0001444	measurement
ENSG00000036828	CASR	0	0.000130237	EFO_0004526	mean corpuscular volume	EFO_0004526-4;1	EFO_0001444	measurement
ENSG00000039068	CDH1	0.669814	0.000733711	EFO_0004526	mean corpuscular volume	EFO_0004526-2;1;2	EFO_0001444	measurement
ENSG00000039123	MTREX	0	0.000200632	EFO_0004526	mean corpuscular volume	EFO_0004526-1;3	EFO_0001444	measurement
ENSG00000040275	SPDL1	0	9.47895e-05	EFO_0004526	mean corpuscular volume	EFO_0004526-6;1	EFO_0001444	measurement
ENSG00000041357	PSMA4	0	0.000166082	EFO_0004526	mean corpuscular volume	EFO_0004526-2;8	EFO_0001444	measurement
ENSG00000042753	AP2S1	0	0.000155827	EFO_0004526	mean corpuscular volume	EFO_0004526-5;12	EFO_0001444	measurement
ENSG00000044090	CUL7	0	0.000161436	EFO_0004526	mean corpuscular volume	EFO_0004526-14;2	EFO_0001444	measurement
ENSG00000044574	HSPA5	0	0.000341681	EFO_0004526	mean corpuscular volume	EFO_0004526-2;1;2	EFO_0001444	measurement
ENSG00000047579	DTNBP1	0	7.97013e-05	EFO_0004526	mean corpuscular volume	EFO_0004526-5;12	EFO_0001444	measurement
ENSG00000048052	HDAC9	0.729392	0.000616948	EFO_0004526	mean corpuscular volume	EFO_0004526-2;2;3	EFO_0001444	measurement
ENSG00000049245	VAMP3	0	0.000209137	EFO_0004526	mean corpuscular volume	EFO_0004526-5;12	EFO_0001444	measurement
ENSG00000049759	NEDD4L	0	0.00020545	EFO_0004526	mean corpuscular volume	EFO_0004526-14;2	EFO_0001444	measurement
ENSG00000050748	MAPK9	0	0.00017376	EFO_0004526	mean corpuscular volume	EFO_0004526-2;1;2	EFO_0001444	measurement
ENSG00000050820	BCAR1	0	0.00030771	EFO_0004526	mean corpuscular volume	EFO_0004526-2;1;2	EFO_0001444	measurement
ENSG00000053900	ANAPC4	0	0.000201365	EFO_0004526	mean corpuscular volume	EFO_0004526-14;2	EFO_0001444	measurement
ENSG00000055130	CUL1	0.688312	0.000811016	EFO_0004526	mean corpuscular volume	EFO_0004526-14;2	EFO_0001444	measurement
ENSG00000055609	KMT2C	0	0.00010914	EFO_0004526	mean corpuscular volume	EFO_0004526-2;2;3	EFO_0001444	measurement
ENSG00000057663	ATG5	0	9.72987e-05	EFO_0004526	mean corpuscular volume	EFO_0004526-2;1;2	EFO_0001444	measurement
ENSG00000057935	MTA3	0	0.000113012	EFO_0004526	mean corpuscular volume	EFO_0004526-2;2;3	EFO_0001444	measurement
ENSG00000058404	CAMK2B	0	0.000107095	EFO_0004526	mean corpuscular volume	EFO_0004526-2;1;2	EFO_0001444	measurement
ENSG00000059145	UNKL	0	0.00013086	EFO_0004526	mean corpuscular volume	EFO_0004526-14;2	EFO_0001444	measurement
ENSG00000060237	WNK1	0	0.000212298	EFO_0004526	mean corpuscular volume	EFO_0004526-2;1;2	EFO_0001444	measurement
ENSG00000060339	CCAR1	0	0.000101761	EFO_0004526	mean corpuscular volume	EFO_0004526-1;3	EFO_0001444	measurement
ENSG00000060688	SNRNP40	0	0.000149344	EFO_0004526	mean corpuscular volume	EFO_0004526-1;3	EFO_0001444	measurement
ENSG00000061273	HDAC7	0	0.000124996	EFO_0004526	mean corpuscular volume	EFO_0004526-2;1;2	EFO_0001444	measurement
ENSG00000062650	WAPL	0	8.3252e-05	EFO_0004526	mean corpuscular volume	EFO_0004526-6;1	EFO_0001444	measurement
ENSG00000062725	APPBP2	0	0.000218776	EFO_0004526	mean corpuscular volume	EFO_0004526-2;1;2	EFO_0001444	measurement
ENSG00000063244	U2AF2	0	0.000156396	EFO_0004526	mean corpuscular volume	EFO_0004526-1;3	EFO_0001444	measurement
ENSG00000063245	EPN1	0	9.81755e-05	EFO_0004526	mean corpuscular volume	EFO_0004526-5;12	EFO_0001444	measurement
ENSG00000063978	RNF4	0	0.000263955	EFO_0004526	mean corpuscular volume	EFO_0004526-14;2	EFO_0001444	measurement
ENSG00000064547	LPAR2	0	0.00015098	EFO_0004526	mean corpuscular volume	EFO_0004526-4;1	EFO_0001444	measurement
ENSG00000064687	ABCA7	0.571083	0.000431769	EFO_0004526	mean corpuscular volume	EFO_0004526-2;1;2	EFO_0001444	measurement
ENSG00000064726	BTBD1	0	0.000178664	EFO_0004526	mean corpuscular volume	EFO_0004526-14;2	EFO_0001444	measurement
ENSG00000064787	BCAS1	0.821948	0.000588493	EFO_0004526	mean corpuscular volume	EFO_0004526-2;1;2	EFO_0001444	measurement
ENSG00000065328	MCM10	0	0.000118189	EFO_0004526	mean corpuscular volume	EFO_0004526-6;1	EFO_0001444	measurement
ENSG00000065609	SNAP91	0	8.03152e-05	EFO_0004526	mean corpuscular volume	EFO_0004526-5;12	EFO_0001444	measurement
ENSG00000065613	SLK	0.648543	0.000482012	EFO_0004526	mean corpuscular volume	EFO_0004526-2;1;2	EFO_0001444	measurement
ENSG00000065802	ASB1	0	0.000154621	EFO_0004526	mean corpuscular volume	EFO_0004526-14;2	EFO_0001444	measurement
ENSG00000065970	FOXJ2	0	7.93875e-05	EFO_0004526	mean corpuscular volume	EFO_0004526-2;2;3	EFO_0001444	measurement
ENSG00000065978	YBX1	0	0.000272529	EFO_0004526	mean corpuscular volume	EFO_0004526-1;3	EFO_0001444	measurement
ENSG00000066027	PPP2R5A	0	0.000167299	EFO_0004526	mean corpuscular volume	EFO_0004526-6;1	EFO_0001444	measurement
ENSG00000066044	ELAVL1	0	0.000213346	EFO_0004526	mean corpuscular volume	EFO_0004526-1;3	EFO_0001444	measurement
ENSG00000066117	SMARCD1	0	0.000164919	EFO_0004526	mean corpuscular volume	EFO_0004526-2;2;3	EFO_0001444	measurement
ENSG00000066279	ASPM	0	0.000165101	EFO_0004526	mean corpuscular volume	EFO_0004526-6;1	EFO_0001444	measurement
ENSG00000066336	SPI1	0	0.000121605	EFO_0004526	mean corpuscular volume	EFO_0004526-2;2;3	EFO_0001444	measurement
ENSG00000067082	KLF6	0.752457	0.000570897	EFO_0004526	mean corpuscular volume	EFO_0004526-2;2;1	EFO_0001444	measurement
ENSG00000067606	PRKCZ	0	0.000125404	EFO_0004526	mean corpuscular volume	EFO_0004526-2;1;2	EFO_0001444	measurement
ENSG00000067715	SYT1	0	0.000227258	EFO_0004526	mean corpuscular volume	EFO_0004526-5;12	EFO_0001444	measurement
ENSG00000067955	CBFB	0	0.000318996	EFO_0004526	mean corpuscular volume	EFO_0004526-2;2;3	EFO_0001444	measurement
ENSG00000068024	HDAC4	0	0.000197085	EFO_0004526	mean corpuscular volume	EFO_0004526-2;1;2	EFO_0001444	measurement
ENSG00000068305	MEF2A	0	8.2946e-05	EFO_0004526	mean corpuscular volume	EFO_0004526-2;2;1	EFO_0001444	measurement
ENSG00000068394	GPKOW	0	0.000116176	EFO_0004526	mean corpuscular volume	EFO_0004526-1;3	EFO_0001444	measurement
ENSG00000068796	KIF2A	0	0.000152141	EFO_0004526	mean corpuscular volume	EFO_0004526-6;1	EFO_0001444	measurement
ENSG00000068878	PSME4	0	0.000143283	EFO_0004526	mean corpuscular volume	EFO_0004526-2;8	EFO_0001444	measurement
ENSG00000068903	SIRT2	0	7.19424e-05	EFO_0004526	mean corpuscular volume	EFO_0004526-2;2;3	EFO_0001444	measurement
ENSG00000068971	PPP2R5B	0	0.000143388	EFO_0004526	mean corpuscular volume	EFO_0004526-6;1	EFO_0001444	measurement
ENSG00000069345	DNAJA2	0	6.29321e-05	EFO_0004526	mean corpuscular volume	EFO_0004526-2;1;2	EFO_0001444	measurement
ENSG00000069869	NEDD4	0	0.000173252	EFO_0004526	mean corpuscular volume	EFO_0004526-14;2	EFO_0001444	measurement
ENSG00000069956	MAPK6	0	0.000380612	EFO_0004526	mean corpuscular volume	EFO_0004526-2;8	EFO_0001444	measurement
ENSG00000069966	GNB5	0	0.000250503	EFO_0004526	mean corpuscular volume	EFO_0004526-4;1	EFO_0001444	measurement
ENSG00000070018	LRP6	0	7.73559e-05	EFO_0004526	mean corpuscular volume	EFO_0004526-2;8	EFO_0001444	measurement
ENSG00000070371	CLTCL1	0	0.00010335	EFO_0004526	mean corpuscular volume	EFO_0004526-5;12	EFO_0001444	measurement
ENSG00000070423	RNF126	0	0.000148706	EFO_0004526	mean corpuscular volume	EFO_0004526-14;2	EFO_0001444	measurement
ENSG00000070770	CSNK2A2	0	0.000227716	EFO_0004526	mean corpuscular volume	EFO_0004526-2;2;3	EFO_0001444	measurement
ENSG00000070808	CAMK2A	0	0.000121686	EFO_0004526	mean corpuscular volume	EFO_0004526-2;1;2	EFO_0001444	measurement
ENSG00000070831	CDC42	0	0.000463106	EFO_0004526	mean corpuscular volume	EFO_0004526-2;1;2	EFO_0001444	measurement
ENSG00000071539	TRIP13	0	0.00022213	EFO_0004526	mean corpuscular volume	EFO_0004526-6;1	EFO_0001444	measurement
ENSG00000071564	TCF3	0	0.000143476	EFO_0004526	mean corpuscular volume	EFO_0004526-2;2;1	EFO_0001444	measurement
ENSG00000071655	MBD3	0	0.000150601	EFO_0004526	mean corpuscular volume	EFO_0004526-2;2;3	EFO_0001444	measurement
ENSG00000071894	CPSF1	0	0.000129899	EFO_0004526	mean corpuscular volume	EFO_0004526-1;3	EFO_0001444	measurement
ENSG00000072134	EPN2	0	8.79499e-05	EFO_0004526	mean corpuscular volume	EFO_0004526-5;12	EFO_0001444	measurement
ENSG00000072201	LNX1	0	0.000397573	EFO_0004526	mean corpuscular volume	EFO_0004526-14;2	EFO_0001444	measurement
ENSG00000072274	TFRC	0.806282	0.000930068	EFO_0004526	mean corpuscular volume	EFO_0004526-5;12	EFO_0001444	measurement
ENSG00000072401	UBE2D1	0	0.000341313	EFO_0004526	mean corpuscular volume	EFO_0004526-14;2	EFO_0001444	measurement
ENSG00000072501	SMC1A	0	0.000216798	EFO_0004526	mean corpuscular volume	EFO_0004526-6;1	EFO_0001444	measurement
ENSG00000072518	MARK2	0	7.192e-05	EFO_0004526	mean corpuscular volume	EFO_0004526-2;1;2	EFO_0001444	measurement
ENSG00000072571	HMMR	0	0.000125093	EFO_0004526	mean corpuscular volume	EFO_0004526-6;1	EFO_0001444	measurement
ENSG00000072803	FBXW11	0	0.000219605	EFO_0004526	mean corpuscular volume	EFO_0004526-14;2	EFO_0001444	measurement
ENSG00000072832	CRMP1	0	8.48878e-05	EFO_0004526	mean corpuscular volume	EFO_0004526-2;1;2	EFO_0001444	measurement
ENSG00000072864	NDE1	0	0.000138618	EFO_0004526	mean corpuscular volume	EFO_0004526-6;1	EFO_0001444	measurement
ENSG00000073282	TP63	0	6.53427e-05	EFO_0004526	mean corpuscular volume	EFO_0004526-2;1;2	EFO_0001444	measurement
ENSG00000073584	SMARCE1	0	0.000138856	EFO_0004526	mean corpuscular volume	EFO_0004526-2;2;3	EFO_0001444	measurement
ENSG00000073712	FERMT2	0	7.92563e-05	EFO_0004526	mean corpuscular volume	EFO_0004526-2;1;2	EFO_0001444	measurement
ENSG00000073921	PICALM	0	0.000174556	EFO_0004526	mean corpuscular volume	EFO_0004526-5;12	EFO_0001444	measurement
ENSG00000074047	GLI2	0	0.000104414	EFO_0004526	mean corpuscular volume	EFO_0004526-2;8	EFO_0001444	measurement
ENSG00000074054	CLASP1	0	0.000153815	EFO_0004526	mean corpuscular volume	EFO_0004526-6;1	EFO_0001444	measurement
ENSG00000074181	NOTCH3	0	9.10327e-05	EFO_0004526	mean corpuscular volume	EFO_0004526-2;2;1	EFO_0001444	measurement
ENSG00000074219	TEAD2	0	0.00010892	EFO_0004526	mean corpuscular volume	EFO_0004526-2;2;3	EFO_0001444	measurement
ENSG00000074266	EED	0	0.000188978	EFO_0004526	mean corpuscular volume	EFO_0004526-2;2;3	EFO_0001444	measurement
ENSG00000074356	NCBP3	0	6.79482e-05	EFO_0004526	mean corpuscular volume	EFO_0004526-1;3	EFO_0001444	measurement
ENSG00000075218	GTSE1	0	0.000137199	EFO_0004526	mean corpuscular volume	EFO_0004526-2;8	EFO_0001444	measurement
ENSG00000075711	DLG1	0	0.000148225	EFO_0004526	mean corpuscular volume	EFO_0004526-2;1;2	EFO_0001444	measurement
ENSG00000075856	SART3	0	6.41947e-05	EFO_0004526	mean corpuscular volume	EFO_0004526-1;3	EFO_0001444	measurement
ENSG00000076321	KLHL20	0	0.00019458	EFO_0004526	mean corpuscular volume	EFO_0004526-14;2	EFO_0001444	measurement
ENSG00000076382	SPAG5	0	0.000129357	EFO_0004526	mean corpuscular volume	EFO_0004526-6;1	EFO_0001444	measurement
ENSG00000076924	XAB2	0	0.000162748	EFO_0004526	mean corpuscular volume	EFO_0004526-1;3	EFO_0001444	measurement
ENSG00000077092	RARB	0.824155	0.000670643	EFO_0004526	mean corpuscular volume	EFO_0004526-2;2;3	EFO_0001444	measurement
ENSG00000077150	NFKB2	0	0.000138445	EFO_0004526	mean corpuscular volume	EFO_0004526-2;8	EFO_0001444	measurement
ENSG00000077235	GTF3C1	0	9.13125e-05	EFO_0004526	mean corpuscular volume	EFO_0004526-2;2;3	EFO_0001444	measurement
ENSG00000077312	SNRPA	0	0.000127527	EFO_0004526	mean corpuscular volume	EFO_0004526-1;3	EFO_0001444	measurement
ENSG00000077380	DYNC1I2	0	0.000219663	EFO_0004526	mean corpuscular volume	EFO_0004526-6;1	EFO_0001444	measurement
ENSG00000077721	UBE2A	0	0.000179826	EFO_0004526	mean corpuscular volume	EFO_0004526-14;2	EFO_0001444	measurement
ENSG00000078053	AMPH	0	9.63357e-05	EFO_0004526	mean corpuscular volume	EFO_0004526-5;12	EFO_0001444	measurement
ENSG00000078140	UBE2K	0	0.000176704	EFO_0004526	mean corpuscular volume	EFO_0004526-14;2	EFO_0001444	measurement
ENSG00000078142	PIK3C3	0	7.99624e-05	EFO_0004526	mean corpuscular volume	EFO_0004526-2;1;2	EFO_0001444	measurement
ENSG00000078246	TULP3	0	0.000257959	EFO_0004526	mean corpuscular volume	EFO_0004526-2;2;3	EFO_0001444	measurement
ENSG00000078269	SYNJ2	0	0.000111795	EFO_0004526	mean corpuscular volume	EFO_0004526-5;12	EFO_0001444	measurement
ENSG00000078304	PPP2R5C	0	0.000161107	EFO_0004526	mean corpuscular volume	EFO_0004526-6;1	EFO_0001444	measurement
ENSG00000078369	GNB1	0	0.000418783	EFO_0004526	mean corpuscular volume	EFO_0004526-4;1	EFO_0001444	measurement
ENSG00000078399	HOXA9	0.544542	0.000427014	EFO_0004526	mean corpuscular volume	EFO_0004526-2;2;3	EFO_0001444	measurement
ENSG00000078687	TNRC6C	0	0.000176465	EFO_0004526	mean corpuscular volume	EFO_0004526-2;2;3	EFO_0001444	measurement
ENSG00000078747	ITCH	0	0.000219198	EFO_0004526	mean corpuscular volume	EFO_0004526-14;2	EFO_0001444	measurement
ENSG00000078900	TP73	0	8.46444e-05	EFO_0004526	mean corpuscular volume	EFO_0004526-2;8	EFO_0001444	measurement
ENSG00000078967	UBE2D4	0	0.000184195	EFO_0004526	mean corpuscular volume	EFO_0004526-14;2	EFO_0001444	measurement
ENSG00000079616	KIF22	0	0.000111885	EFO_0004526	mean corpuscular volume	EFO_0004526-6;1	EFO_0001444	measurement
ENSG00000079805	DNM2	0	0.000177608	EFO_0004526	mean corpuscular volume	EFO_0004526-5;12	EFO_0001444	measurement
ENSG00000079819	EPB41L2	0.794565	0.000614896	EFO_0004526	mean corpuscular volume	EFO_0004526-2;1;2	EFO_0001444	measurement
ENSG00000079999	KEAP1	0	0.000807698	EFO_0004526	mean corpuscular volume	EFO_0004526-14;2	EFO_0001444	measurement
ENSG00000080345	RIF1	0	0.000185281	EFO_0004526	mean corpuscular volume	EFO_0004526-2;2;3	EFO_0001444	measurement
ENSG00000080503	SMARCA2	0	7.614e-05	EFO_0004526	mean corpuscular volume	EFO_0004526-2;2;3	EFO_0001444	measurement
ENSG00000080546	SESN1	0.851974	0.000626207	EFO_0004526	mean corpuscular volume	EFO_0004526-2;1;2	EFO_0001444	measurement
ENSG00000080824	HSP90AA1	0	0.000420229	EFO_0004526	mean corpuscular volume	EFO_0004526-2;1;2	EFO_0001444	measurement
ENSG00000080839	RBL1	0	0.00012494	EFO_0004526	mean corpuscular volume	EFO_0004526-2;2;1	EFO_0001444	measurement
ENSG00000080986	NDC80	0	0.000172637	EFO_0004526	mean corpuscular volume	EFO_0004526-6;1	EFO_0001444	measurement
ENSG00000081059	TCF7	0	8.65027e-05	EFO_0004526	mean corpuscular volume	EFO_0004526-2;2;3	EFO_0001444	measurement
ENSG00000081189	MEF2C	0.901177	0.000799486	EFO_0004526	mean corpuscular volume	EFO_0004526-2;2;1	EFO_0001444	measurement
ENSG00000081307	UBA5	0	0.000181041	EFO_0004526	mean corpuscular volume	EFO_0004526-14;2	EFO_0001444	measurement
ENSG00000081479	LRP2	0	0.000121799	EFO_0004526	mean corpuscular volume	EFO_0004526-5;12	EFO_0001444	measurement
ENSG00000082014	SMARCD3	0	0.000108793	EFO_0004526	mean corpuscular volume	EFO_0004526-2;2;1	EFO_0001444	measurement
ENSG00000082175	PGR	0	6.76727e-05	EFO_0004526	mean corpuscular volume	EFO_0004526-2;2;1	EFO_0001444	measurement
ENSG00000082397	EPB41L3	0	0.000103111	EFO_0004526	mean corpuscular volume	EFO_0004526-2;1;2	EFO_0001444	measurement
ENSG00000082458	DLG3	0	6.89758e-05	EFO_0004526	mean corpuscular volume	EFO_0004526-2;1;2	EFO_0001444	measurement
ENSG00000082701	GSK3B	0	0.000510317	EFO_0004526	mean corpuscular volume	EFO_0004526-2;8	EFO_0001444	measurement
ENSG00000082898	XPO1	0	0.000167736	EFO_0004526	mean corpuscular volume	EFO_0004526-6;1	EFO_0001444	measurement
ENSG00000083290	ULK2	0	7.37725e-05	EFO_0004526	mean corpuscular volume	EFO_0004526-2;1;2	EFO_0001444	measurement
ENSG00000083642	PDS5B	0	7.79448e-05	EFO_0004526	mean corpuscular volume	EFO_0004526-6;1	EFO_0001444	measurement
ENSG00000084072	PPIE	0	0.00013869	EFO_0004526	mean corpuscular volume	EFO_0004526-1;3	EFO_0001444	measurement
ENSG00000084463	WBP11	0	0.000151263	EFO_0004526	mean corpuscular volume	EFO_0004526-1;3	EFO_0001444	measurement
ENSG00000084674	APOB	0	0.000254258	EFO_0004526	mean corpuscular volume	EFO_0004526-5;12	EFO_0001444	measurement
ENSG00000084676	NCOA1	0	0.000208526	EFO_0004526	mean corpuscular volume	EFO_0004526-2;2;1	EFO_0001444	measurement
ENSG00000084774	CAD	0	8.26862e-05	EFO_0004526	mean corpuscular volume	EFO_0004526-2;1;2	EFO_0001444	measurement
ENSG00000085382	HACE1	0	0.000138545	EFO_0004526	mean corpuscular volume	EFO_0004526-14;2	EFO_0001444	measurement
ENSG00000085563	ABCB1	0	6.35781e-05	EFO_0004526	mean corpuscular volume	EFO_0004526-2;2;1	EFO_0001444	measurement
ENSG00000085733	CTTN	0	0.000161607	EFO_0004526	mean corpuscular volume	EFO_0004526-5;12	EFO_0001444	measurement
ENSG00000085741	WNT11	0	7.12034e-05	EFO_0004526	mean corpuscular volume	EFO_0004526-5;12	EFO_0001444	measurement
ENSG00000085832	EPS15	0	0.000159792	EFO_0004526	mean corpuscular volume	EFO_0004526-5;12	EFO_0001444	measurement
ENSG00000085840	ORC1	0	0.00011903	EFO_0004526	mean corpuscular volume	EFO_0004526-2;8	EFO_0001444	measurement
ENSG00000085872	CHERP	0	0.000109523	EFO_0004526	mean corpuscular volume	EFO_0004526-1;3	EFO_0001444	measurement
ENSG00000086061	DNAJA1	0	8.40166e-05	EFO_0004526	mean corpuscular volume	EFO_0004526-2;1;2	EFO_0001444	measurement
ENSG00000086589	RBM22	0	0.00010933	EFO_0004526	mean corpuscular volume	EFO_0004526-1;3	EFO_0001444	measurement
ENSG00000086758	HUWE1	0	0.000212162	EFO_0004526	mean corpuscular volume	EFO_0004526-14;2	EFO_0001444	measurement
ENSG00000086827	ZW10	0	0.00010953	EFO_0004526	mean corpuscular volume	EFO_0004526-6;1	EFO_0001444	measurement
ENSG00000087074	PPP1R15A	0	0.00012445	EFO_0004526	mean corpuscular volume	EFO_0004526-2;1;2	EFO_0001444	measurement
ENSG00000087088	BAX	0	8.60595e-05	EFO_0004526	mean corpuscular volume	EFO_0004526-2;1;2	EFO_0001444	measurement
ENSG00000087095	NLK	0	9.64305e-05	EFO_0004526	mean corpuscular volume	EFO_0004526-2;2;1	EFO_0001444	measurement
ENSG00000087191	PSMC5	0	0.000219434	EFO_0004526	mean corpuscular volume	EFO_0004526-2;8	EFO_0001444	measurement
ENSG00000087258	GNAO1	0	0.000101065	EFO_0004526	mean corpuscular volume	EFO_0004526-4;1	EFO_0001444	measurement
ENSG00000087365	SF3B2	0	0.000127524	EFO_0004526	mean corpuscular volume	EFO_0004526-1;3	EFO_0001444	measurement
ENSG00000087448	KLHL42	0	0.000176779	EFO_0004526	mean corpuscular volume	EFO_0004526-14;2	EFO_0001444	measurement
ENSG00000087460	GNAS	0	0.000142991	EFO_0004526	mean corpuscular volume	EFO_0004526-4;1	EFO_0001444	measurement
ENSG00000087510	TFAP2C	0	0.000127261	EFO_0004526	mean corpuscular volume	EFO_0004526-2;2;3	EFO_0001444	measurement
ENSG00000087586	AURKA	0	0.000365637	EFO_0004526	mean corpuscular volume	EFO_0004526-6;1	EFO_0001444	measurement
ENSG00000088247	KHSRP	0	6.37641e-05	EFO_0004526	mean corpuscular volume	EFO_0004526-1;3	EFO_0001444	measurement
ENSG00000088325	TPX2	0	0.000155267	EFO_0004526	mean corpuscular volume	EFO_0004526-6;1	EFO_0001444	measurement
ENSG00000088808	PPP1R13B	0	0.00010576	EFO_0004526	mean corpuscular volume	EFO_0004526-2;1;2	EFO_0001444	measurement
ENSG00000088832	FKBP1A	0	7.2167e-05	EFO_0004526	mean corpuscular volume	EFO_0004526-2;1;2	EFO_0001444	measurement
ENSG00000088986	DYNLL1	0	0.000689621	EFO_0004526	mean corpuscular volume	EFO_0004526-6;1	EFO_0001444	measurement
ENSG00000089006	SNX5	0	6.42605e-05	EFO_0004526	mean corpuscular volume	EFO_0004526-5;12	EFO_0001444	measurement
ENSG00000089053	ANAPC5	0	0.000209652	EFO_0004526	mean corpuscular volume	EFO_0004526-14;2	EFO_0001444	measurement
ENSG00000089154	GCN1	0	6.33534e-05	EFO_0004526	mean corpuscular volume	EFO_0004526-2;1;2	EFO_0001444	measurement
ENSG00000089225	TBX5	0	0.000226755	EFO_0004526	mean corpuscular volume	EFO_0004526-2;2;1	EFO_0001444	measurement
ENSG00000089250	NOS1	0	7.14832e-05	EFO_0004526	mean corpuscular volume	EFO_0004526-2;1;2	EFO_0001444	measurement
ENSG00000089280	FUS	0	0.000141101	EFO_0004526	mean corpuscular volume	EFO_0004526-1;3	EFO_0001444	measurement
ENSG00000089685	BIRC5	0	0.000185722	EFO_0004526	mean corpuscular volume	EFO_0004526-6;1	EFO_0001444	measurement
ENSG00000089818	NECAP1	0	0.000100103	EFO_0004526	mean corpuscular volume	EFO_0004526-5;12	EFO_0001444	measurement
ENSG00000089902	RCOR1	0	0.000146236	EFO_0004526	mean corpuscular volume	EFO_0004526-2;2;3	EFO_0001444	measurement
ENSG00000090060	PAPOLA	0	0.000100301	EFO_0004526	mean corpuscular volume	EFO_0004526-1;3	EFO_0001444	measurement
ENSG00000090273	NUDC	0	0.00014875	EFO_0004526	mean corpuscular volume	EFO_0004526-6;1	EFO_0001444	measurement
ENSG00000090520	DNAJB11	0	6.28722e-05	EFO_0004526	mean corpuscular volume	EFO_0004526-2;1;2	EFO_0001444	measurement
ENSG00000090621	PABPC4	0.538294	0.000424048	EFO_0004526	mean corpuscular volume	EFO_0004526-1;3	EFO_0001444	measurement
ENSG00000090889	KIF4A	0	0.000147078	EFO_0004526	mean corpuscular volume	EFO_0004526-6;1	EFO_0001444	measurement
ENSG00000090905	TNRC6A	0	0.000182205	EFO_0004526	mean corpuscular volume	EFO_0004526-2;2;3	EFO_0001444	measurement
ENSG00000091073	DTX2	0	0.000132441	EFO_0004526	mean corpuscular volume	EFO_0004526-2;2;3	EFO_0001444	measurement
ENSG00000091513	TF	0	0.00027528	EFO_0004526	mean corpuscular volume	EFO_0004526-5;12	EFO_0001444	measurement
ENSG00000091831	ESR1	0	0.00177337	EFO_0004526	mean corpuscular volume	EFO_0004526-2;2;3	EFO_0001444	measurement
ENSG00000091879	ANGPT2	0	6.41537e-05	EFO_0004526	mean corpuscular volume	EFO_0004526-2;1;2	EFO_0001444	measurement
ENSG00000092010	PSME1	0	0.000153809	EFO_0004526	mean corpuscular volume	EFO_0004526-2;8	EFO_0001444	measurement
ENSG00000092148	HECTD1	0	0.000148413	EFO_0004526	mean corpuscular volume	EFO_0004526-14;2	EFO_0001444	measurement
ENSG00000092199	HNRNPC	0	0.000540276	EFO_0004526	mean corpuscular volume	EFO_0004526-1;3	EFO_0001444	measurement
ENSG00000092820	EZR	0	0.000295652	EFO_0004526	mean corpuscular volume	EFO_0004526-2;1;2	EFO_0001444	measurement
ENSG00000092847	AGO1	0	0.000309074	EFO_0004526	mean corpuscular volume	EFO_0004526-1;3	EFO_0001444	measurement
ENSG00000093009	CDC45	0	0.000160455	EFO_0004526	mean corpuscular volume	EFO_0004526-6;1	EFO_0001444	measurement
ENSG00000094631	HDAC6	0	0.000175078	EFO_0004526	mean corpuscular volume	EFO_0004526-2;2;3	EFO_0001444	measurement
ENSG00000094804	CDC6	0	0.000233791	EFO_0004526	mean corpuscular volume	EFO_0004526-2;8	EFO_0001444	measurement
ENSG00000094880	CDC23	0	0.000270287	EFO_0004526	mean corpuscular volume	EFO_0004526-14;2	EFO_0001444	measurement
ENSG00000095261	PSMD5	0	0.000148005	EFO_0004526	mean corpuscular volume	EFO_0004526-2;8	EFO_0001444	measurement
ENSG00000095787	WAC	0.537986	0.000422508	EFO_0004526	mean corpuscular volume	EFO_0004526-2;2;3	EFO_0001444	measurement
ENSG00000096060	FKBP5	0	9.22048e-05	EFO_0004526	mean corpuscular volume	EFO_0004526-2;1;2	EFO_0001444	measurement
ENSG00000096063	SRPK1	0	0.000283339	EFO_0004526	mean corpuscular volume	EFO_0004526-1;3	EFO_0001444	measurement
ENSG00000096384	HSP90AB1	0	0.000519573	EFO_0004526	mean corpuscular volume	EFO_0004526-2;1;2	EFO_0001444	measurement
ENSG00000096401	CDC5L	0	0.000927422	EFO_0004526	mean corpuscular volume	EFO_0004526-1;3	EFO_0001444	measurement
ENSG00000096717	SIRT1	0	0.000265501	EFO_0004526	mean corpuscular volume	EFO_0004526-2;2;3	EFO_0001444	measurement
ENSG00000097007	ABL1	0	0.000313972	EFO_0004526	mean corpuscular volume	EFO_0004526-2;1;2	EFO_0001444	measurement
ENSG00000099341	PSMD8	0	0.000162944	EFO_0004526	mean corpuscular volume	EFO_0004526-2;8	EFO_0001444	measurement
ENSG00000099364	FBXL19	0	0.000193031	EFO_0004526	mean corpuscular volume	EFO_0004526-14;2	EFO_0001444	measurement
ENSG00000099381	SETD1A	0	9.73859e-05	EFO_0004526	mean corpuscular volume	EFO_0004526-2;2;3	EFO_0001444	measurement
ENSG00000099783	HNRNPM	0	0.000179707	EFO_0004526	mean corpuscular volume	EFO_0004526-1;3	EFO_0001444	measurement
ENSG00000099804	CDC34	0	0.000160299	EFO_0004526	mean corpuscular volume	EFO_0004526-14;2	EFO_0001444	measurement
ENSG00000099910	KLHL22	0	0.000176782	EFO_0004526	mean corpuscular volume	EFO_0004526-14;2	EFO_0001444	measurement
ENSG00000099995	SF3A1	0	0.000139095	EFO_0004526	mean corpuscular volume	EFO_0004526-1;3	EFO_0001444	measurement
ENSG00000100028	SNRPD3	0	0.000168363	EFO_0004526	mean corpuscular volume	EFO_0004526-1;3	EFO_0001444	measurement
ENSG00000100109	TFIP11	0	0.000276438	EFO_0004526	mean corpuscular volume	EFO_0004526-1;3	EFO_0001444	measurement
ENSG00000100138	SNU13	0	0.000213719	EFO_0004526	mean corpuscular volume	EFO_0004526-1;3	EFO_0001444	measurement
ENSG00000100162	CENPM	0	0.00010378	EFO_0004526	mean corpuscular volume	EFO_0004526-6;1	EFO_0001444	measurement
ENSG00000100225	FBXO7	0.648193	0.000639085	EFO_0004526	mean corpuscular volume	EFO_0004526-14;2	EFO_0001444	measurement
ENSG00000100266	PACSIN2	0	9.11207e-05	EFO_0004526	mean corpuscular volume	EFO_0004526-5;12	EFO_0001444	measurement
ENSG00000100280	AP1B1	0	7.31187e-05	EFO_0004526	mean corpuscular volume	EFO_0004526-5;12	EFO_0001444	measurement
ENSG00000100307	CBX7	0	6.30426e-05	EFO_0004526	mean corpuscular volume	EFO_0004526-2;2;3	EFO_0001444	measurement
ENSG00000100354	TNRC6B	0	0.000186942	EFO_0004526	mean corpuscular volume	EFO_0004526-2;2;3	EFO_0001444	measurement
ENSG00000100360	IFT27	0	7.1958e-05	EFO_0004526	mean corpuscular volume	EFO_0004526-2;1;2	EFO_0001444	measurement
ENSG00000100387	RBX1	0	0.000367664	EFO_0004526	mean corpuscular volume	EFO_0004526-14;2	EFO_0001444	measurement
ENSG00000100393	EP300	0	0.000688661	EFO_0004526	mean corpuscular volume	EFO_0004526-2;2;3	EFO_0001444	measurement
ENSG00000100395	L3MBTL2	0	6.98133e-05	EFO_0004526	mean corpuscular volume	EFO_0004526-2;2;3	EFO_0001444	measurement
ENSG00000100401	RANGAP1	0	0.000122848	EFO_0004526	mean corpuscular volume	EFO_0004526-6;1	EFO_0001444	measurement
ENSG00000100410	PHF5A	0	0.000104481	EFO_0004526	mean corpuscular volume	EFO_0004526-1;3	EFO_0001444	measurement
ENSG00000100429	HDAC10	0	8.59901e-05	EFO_0004526	mean corpuscular volume	EFO_0004526-2;2;3	EFO_0001444	measurement
ENSG00000100462	PRMT5	0	0.000162266	EFO_0004526	mean corpuscular volume	EFO_0004526-2;2;3	EFO_0001444	measurement
ENSG00000100505	TRIM9	0	0.000150328	EFO_0004526	mean corpuscular volume	EFO_0004526-14;2	EFO_0001444	measurement
ENSG00000100519	PSMC6	0	0.000179968	EFO_0004526	mean corpuscular volume	EFO_0004526-2;8	EFO_0001444	measurement
ENSG00000100567	PSMA3	0	0.000225819	EFO_0004526	mean corpuscular volume	EFO_0004526-2;8	EFO_0001444	measurement
ENSG00000100603	SNW1	0	0.000535149	EFO_0004526	mean corpuscular volume	EFO_0004526-1;3	EFO_0001444	measurement
ENSG00000100614	PPM1A	0	6.31527e-05	EFO_0004526	mean corpuscular volume	EFO_0004526-2;1;2	EFO_0001444	measurement
ENSG00000100628	ASB2	0	0.00015535	EFO_0004526	mean corpuscular volume	EFO_0004526-14;2	EFO_0001444	measurement
ENSG00000100629	CEP128	0	0.000222459	EFO_0004526	mean corpuscular volume	EFO_0004526-2;1;2	EFO_0001444	measurement
ENSG00000100632	ERH	0	6.44497e-05	EFO_0004526	mean corpuscular volume	EFO_0004526-1;3	EFO_0001444	measurement
ENSG00000100644	HIF1A	0	0.000202771	EFO_0004526	mean corpuscular volume	EFO_0004526-2;8	EFO_0001444	measurement
ENSG00000100650	SRSF5	0	0.000128341	EFO_0004526	mean corpuscular volume	EFO_0004526-1;3	EFO_0001444	measurement
ENSG00000100697	DICER1	0	0.000130151	EFO_0004526	mean corpuscular volume	EFO_0004526-1;3	EFO_0001444	measurement
ENSG00000100739	BDKRB1	0	0.000147774	EFO_0004526	mean corpuscular volume	EFO_0004526-4;1	EFO_0001444	measurement
ENSG00000100764	PSMC1	0	0.000195707	EFO_0004526	mean corpuscular volume	EFO_0004526-2;8	EFO_0001444	measurement
ENSG00000100796	PPP4R3A	0.637135	0.000495478	EFO_0004526	mean corpuscular volume	EFO_0004526-2;2;3	EFO_0001444	measurement
ENSG00000100804	PSMB5	0.500824	0.000509092	EFO_0004526	mean corpuscular volume	EFO_0004526-2;8	EFO_0001444	measurement
ENSG00000100811	YY1	0	0.000231628	EFO_0004526	mean corpuscular volume	EFO_0004526-2;2;3	EFO_0001444	measurement
ENSG00000100836	PABPN1	0	0.000117635	EFO_0004526	mean corpuscular volume	EFO_0004526-1;3	EFO_0001444	measurement
ENSG00000100888	CHD8	0	7.57271e-05	EFO_0004526	mean corpuscular volume	EFO_0004526-2;2;3	EFO_0001444	measurement
ENSG00000100902	PSMA6	0	0.000182105	EFO_0004526	mean corpuscular volume	EFO_0004526-2;8	EFO_0001444	measurement
ENSG00000100906	NFKBIA	0	0.000197563	EFO_0004526	mean corpuscular volume	EFO_0004526-2;8	EFO_0001444	measurement
ENSG00000100911	PSME2	0	0.000145818	EFO_0004526	mean corpuscular volume	EFO_0004526-2;8	EFO_0001444	measurement
ENSG00000100941	PNN	0	6.43463e-05	EFO_0004526	mean corpuscular volume	EFO_0004526-1;3	EFO_0001444	measurement
ENSG00000101057	MYBL2	0.737638	0.000576749	EFO_0004526	mean corpuscular volume	EFO_0004526-2;2;1	EFO_0001444	measurement
ENSG00000101109	STK4	0	0.000146273	EFO_0004526	mean corpuscular volume	EFO_0004526-2;1;2	EFO_0001444	measurement
ENSG00000101115	SALL4	0	8.31927e-05	EFO_0004526	mean corpuscular volume	EFO_0004526-2;2;3	EFO_0001444	measurement
ENSG00000101138	CSTF1	0	0.000108604	EFO_0004526	mean corpuscular volume	EFO_0004526-1;3	EFO_0001444	measurement
ENSG00000101161	PRPF6	0	0.000127266	EFO_0004526	mean corpuscular volume	EFO_0004526-1;3	EFO_0001444	measurement
ENSG00000101162	TUBB1	0	7.8446e-05	EFO_0004526	mean corpuscular volume	EFO_0004526-2;1;2	EFO_0001444	measurement
ENSG00000101182	PSMA7	0	0.000177755	EFO_0004526	mean corpuscular volume	EFO_0004526-2;8	EFO_0001444	measurement
ENSG00000101200	AVP	0	0.000232907	EFO_0004526	mean corpuscular volume	EFO_0004526-5;12	EFO_0001444	measurement
ENSG00000101213	PTK6	0	7.44314e-05	EFO_0004526	mean corpuscular volume	EFO_0004526-2;1;2	EFO_0001444	measurement
ENSG00000101220	C20orf27	0.607816	0.000443254	EFO_0004526	mean corpuscular volume	EFO_0004526-2;1;2	EFO_0001444	measurement
ENSG00000101255	TRIB3	0	6.86729e-05	EFO_0004526	mean corpuscular volume	EFO_0004526-2;2;1	EFO_0001444	measurement
ENSG00000101266	CSNK2A1	0	0.00040709	EFO_0004526	mean corpuscular volume	EFO_0004526-2;2;3	EFO_0001444	measurement
ENSG00000101343	CRNKL1	0	0.000103923	EFO_0004526	mean corpuscular volume	EFO_0004526-1;3	EFO_0001444	measurement
ENSG00000101367	MAPRE1	0	0.000234118	EFO_0004526	mean corpuscular volume	EFO_0004526-6;1	EFO_0001444	measurement
ENSG00000101412	E2F1	0	0.000215299	EFO_0004526	mean corpuscular volume	EFO_0004526-2;2;1	EFO_0001444	measurement
ENSG00000101457	DNTTIP1	0	7.23785e-05	EFO_0004526	mean corpuscular volume	EFO_0004526-2;2;3	EFO_0001444	measurement
ENSG00000101460	MAP1LC3A	0	0.000320009	EFO_0004526	mean corpuscular volume	EFO_0004526-1;3	EFO_0001444	measurement
ENSG00000101665	SMAD7	0	9.45179e-05	EFO_0004526	mean corpuscular volume	EFO_0004526-2;2;1	EFO_0001444	measurement
ENSG00000101811	CSTF2	0	0.000131876	EFO_0004526	mean corpuscular volume	EFO_0004526-1;3	EFO_0001444	measurement
ENSG00000101843	PSMD10	0	0.000158972	EFO_0004526	mean corpuscular volume	EFO_0004526-2;8	EFO_0001444	measurement
ENSG00000101849	TBL1X	0	0.000122672	EFO_0004526	mean corpuscular volume	EFO_0004526-2;2;1	EFO_0001444	measurement
ENSG00000101945	SUV39H1	0	0.000191627	EFO_0004526	mean corpuscular volume	EFO_0004526-2;2;3	EFO_0001444	measurement
ENSG00000101972	STAG2	0	0.000120465	EFO_0004526	mean corpuscular volume	EFO_0004526-6;1	EFO_0001444	measurement
ENSG00000102048	ASB9	0	0.000157179	EFO_0004526	mean corpuscular volume	EFO_0004526-14;2	EFO_0001444	measurement
ENSG00000102054	RBBP7	0	0.000386731	EFO_0004526	mean corpuscular volume	EFO_0004526-2;2;3	EFO_0001444	measurement
ENSG00000102081	FMR1	0	0.000287153	EFO_0004526	mean corpuscular volume	EFO_0004526-2;1;2	EFO_0001444	measurement
ENSG00000102103	PQBP1	0	0.000111584	EFO_0004526	mean corpuscular volume	EFO_0004526-1;3	EFO_0001444	measurement
ENSG00000102145	GATA1	0	0.000264558	EFO_0004526	mean corpuscular volume	EFO_0004526-2;2;3	EFO_0001444	measurement
ENSG00000102189	EEA1	0	0.000113924	EFO_0004526	mean corpuscular volume	EFO_0004526-2;1;2	EFO_0001444	measurement
ENSG00000102226	USP11	0	9.17955e-05	EFO_0004526	mean corpuscular volume	EFO_0004526-2;2;3	EFO_0001444	measurement
ENSG00000102245	CD40LG	0	7.91859e-05	EFO_0004526	mean corpuscular volume	EFO_0004526-2;8	EFO_0001444	measurement
ENSG00000102384	CENPI	0	8.80827e-05	EFO_0004526	mean corpuscular volume	EFO_0004526-6;1	EFO_0001444	measurement
ENSG00000102524	TNFSF13B	0	0.000157574	EFO_0004526	mean corpuscular volume	EFO_0004526-2;8	EFO_0001444	measurement
ENSG00000102753	KPNA3	0	7.05895e-05	EFO_0004526	mean corpuscular volume	EFO_0004526-2;2;3	EFO_0001444	measurement
ENSG00000102804	TSC22D1	0	0.000106219	EFO_0004526	mean corpuscular volume	EFO_0004526-2;1;2	EFO_0001444	measurement
ENSG00000102858	MGRN1	0	0.000140027	EFO_0004526	mean corpuscular volume	EFO_0004526-14;2	EFO_0001444	measurement
ENSG00000102893	PHKB	0	6.88161e-05	EFO_0004526	mean corpuscular volume	EFO_0004526-2;1;2	EFO_0001444	measurement
ENSG00000102901	CENPT	0	8.59019e-05	EFO_0004526	mean corpuscular volume	EFO_0004526-6;1	EFO_0001444	measurement
ENSG00000102974	CTCF	0	0.000108425	EFO_0004526	mean corpuscular volume	EFO_0004526-2;2;3	EFO_0001444	measurement
ENSG00000103035	PSMD7	0	0.00017181	EFO_0004526	mean corpuscular volume	EFO_0004526-2;8	EFO_0001444	measurement
ENSG00000103091	WDR59	0	7.42534e-05	EFO_0004526	mean corpuscular volume	EFO_0004526-2;2;1	EFO_0001444	measurement
ENSG00000103126	AXIN1	0.50303	0.000521441	EFO_0004526	mean corpuscular volume	EFO_0004526-2;8	EFO_0001444	measurement
ENSG00000103197	TSC2	0	7.10146e-05	EFO_0004526	mean corpuscular volume	EFO_0004526-2;1;2	EFO_0001444	measurement
ENSG00000103264	FBXO31	0	0.000162107	EFO_0004526	mean corpuscular volume	EFO_0004526-14;2	EFO_0001444	measurement
ENSG00000103266	STUB1	0	0.000248465	EFO_0004526	mean corpuscular volume	EFO_0004526-14;2	EFO_0001444	measurement
ENSG00000103275	UBE2I	0	0.000425555	EFO_0004526	mean corpuscular volume	EFO_0004526-2;2;3	EFO_0001444	measurement
ENSG00000103363	ELOB	0	0.000265692	EFO_0004526	mean corpuscular volume	EFO_0004526-14;2	EFO_0001444	measurement
ENSG00000103479	RBL2	0	0.000102827	EFO_0004526	mean corpuscular volume	EFO_0004526-2;2;1	EFO_0001444	measurement
ENSG00000103510	KAT8	0	6.58074e-05	EFO_0004526	mean corpuscular volume	EFO_0004526-2;2;3	EFO_0001444	measurement
ENSG00000103657	HERC1	0	0.000144598	EFO_0004526	mean corpuscular volume	EFO_0004526-14;2	EFO_0001444	measurement
ENSG00000104067	TJP1	0	6.88643e-05	EFO_0004526	mean corpuscular volume	EFO_0004526-2;1;2	EFO_0001444	measurement
ENSG00000104147	OIP5	0	0.000210379	EFO_0004526	mean corpuscular volume	EFO_0004526-6;1	EFO_0001444	measurement
ENSG00000104343	UBE2W	0	0.000163596	EFO_0004526	mean corpuscular volume	EFO_0004526-14;2	EFO_0001444	measurement
ENSG00000104375	STK3	0	8.69768e-05	EFO_0004526	mean corpuscular volume	EFO_0004526-2;1;2	EFO_0001444	measurement
ENSG00000104695	PPP2CB	0	0.000287558	EFO_0004526	mean corpuscular volume	EFO_0004526-6;1	EFO_0001444	measurement
ENSG00000104824	HNRNPL	0	0.000128229	EFO_0004526	mean corpuscular volume	EFO_0004526-1;3	EFO_0001444	measurement
ENSG00000104825	NFKBIB	0	0.000119998	EFO_0004526	mean corpuscular volume	EFO_0004526-2;8	EFO_0001444	measurement
ENSG00000104852	SNRNP70	0	0.000189764	EFO_0004526	mean corpuscular volume	EFO_0004526-1;3	EFO_0001444	measurement
ENSG00000104856	RELB	0	9.37114e-05	EFO_0004526	mean corpuscular volume	EFO_0004526-2;8	EFO_0001444	measurement
ENSG00000104897	SF3A2	0	0.000127956	EFO_0004526	mean corpuscular volume	EFO_0004526-1;3	EFO_0001444	measurement
ENSG00000105173	CCNE1	0	0.000132784	EFO_0004526	mean corpuscular volume	EFO_0004526-2;8	EFO_0001444	measurement
ENSG00000105197	TIMM50	0	7.15642e-05	EFO_0004526	mean corpuscular volume	EFO_0004526-2;1;2	EFO_0001444	measurement
ENSG00000105229	PIAS4	0	0.000107094	EFO_0004526	mean corpuscular volume	EFO_0004526-2;2;3	EFO_0001444	measurement
ENSG00000105323	HNRNPUL1	0	0.000124074	EFO_0004526	mean corpuscular volume	EFO_0004526-1;3	EFO_0001444	measurement
ENSG00000105325	FZR1	0	0.000197634	EFO_0004526	mean corpuscular volume	EFO_0004526-14;2	EFO_0001444	measurement
ENSG00000105397	TYK2	0	0.000130808	EFO_0004526	mean corpuscular volume	EFO_0004526-2;1;2	EFO_0001444	measurement
ENSG00000105401	CDC37	0	0.000287526	EFO_0004526	mean corpuscular volume	EFO_0004526-2;1;2	EFO_0001444	measurement
ENSG00000105428	ZNRF4	0	7.88202e-05	EFO_0004526	mean corpuscular volume	EFO_0004526-14;2	EFO_0001444	measurement
ENSG00000105568	PPP2R1A	0	0.000431451	EFO_0004526	mean corpuscular volume	EFO_0004526-2;8	EFO_0001444	measurement
ENSG00000105610	KLF1	0	6.65846e-05	EFO_0004526	mean corpuscular volume	EFO_0004526-2;2;1	EFO_0001444	measurement
ENSG00000105618	PRPF31	0	0.000221576	EFO_0004526	mean corpuscular volume	EFO_0004526-1;3	EFO_0001444	measurement
ENSG00000105705	AC004475.1	0	0.000113979	EFO_0004526	mean corpuscular volume	EFO_0004526-1;3	EFO_0001444	measurement
ENSG00000105810	CDK6	0	0.000184401	EFO_0004526	mean corpuscular volume	EFO_0004526-2;2;1	EFO_0001444	measurement
ENSG00000105968	H2AFV	0	0.000267304	EFO_0004526	mean corpuscular volume	EFO_0004526-2;2;3	EFO_0001444	measurement
ENSG00000105974	CAV1	0	0.000137612	EFO_0004526	mean corpuscular volume	EFO_0004526-2;1;2	EFO_0001444	measurement
ENSG00000106018	VIPR2	0	0.000109291	EFO_0004526	mean corpuscular volume	EFO_0004526-4;1	EFO_0001444	measurement
ENSG00000106211	HSPB1	0	0.000387083	EFO_0004526	mean corpuscular volume	EFO_0004526-2;1;2	EFO_0001444	measurement
ENSG00000106245	BUD31	0	0.000117419	EFO_0004526	mean corpuscular volume	EFO_0004526-1;3	EFO_0001444	measurement
ENSG00000106299	WASL	0	0.000154163	EFO_0004526	mean corpuscular volume	EFO_0004526-5;12	EFO_0001444	measurement
ENSG00000106355	LSM5	0	0.000100794	EFO_0004526	mean corpuscular volume	EFO_0004526-1;3	EFO_0001444	measurement
ENSG00000106367	AP1S1	0	7.57838e-05	EFO_0004526	mean corpuscular volume	EFO_0004526-5;12	EFO_0001444	measurement
ENSG00000106459	NRF1	0	7.15734e-05	EFO_0004526	mean corpuscular volume	EFO_0004526-2;2;1	EFO_0001444	measurement
ENSG00000106462	EZH2	0	0.000289631	EFO_0004526	mean corpuscular volume	EFO_0004526-2;2;3	EFO_0001444	measurement
ENSG00000106571	GLI3	0	0.000112474	EFO_0004526	mean corpuscular volume	EFO_0004526-2;8	EFO_0001444	measurement
ENSG00000106588	PSMA2	0	0.000165079	EFO_0004526	mean corpuscular volume	EFO_0004526-2;8	EFO_0001444	measurement
ENSG00000106617	PRKAG2	0	0.000101133	EFO_0004526	mean corpuscular volume	EFO_0004526-2;1;2	EFO_0001444	measurement
ENSG00000106799	TGFBR1	0	8.18508e-05	EFO_0004526	mean corpuscular volume	EFO_0004526-2;1;2	EFO_0001444	measurement
ENSG00000106976	DNM1	0	0.000144855	EFO_0004526	mean corpuscular volume	EFO_0004526-5;12	EFO_0001444	measurement
ENSG00000107105	ELAVL2	0	8.89584e-05	EFO_0004526	mean corpuscular volume	EFO_0004526-1;3	EFO_0001444	measurement
ENSG00000107295	SH3GL2	0	0.000167855	EFO_0004526	mean corpuscular volume	EFO_0004526-5;12	EFO_0001444	measurement
ENSG00000107341	UBE2R2	0	0.000143017	EFO_0004526	mean corpuscular volume	EFO_0004526-14;2	EFO_0001444	measurement
ENSG00000107404	DVL1	0	0.000123195	EFO_0004526	mean corpuscular volume	EFO_0004526-2;8	EFO_0001444	measurement
ENSG00000107485	GATA3	0	0.000238324	EFO_0004526	mean corpuscular volume	EFO_0004526-2;2;3	EFO_0001444	measurement
ENSG00000107643	MAPK8	0	0.000358728	EFO_0004526	mean corpuscular volume	EFO_0004526-2;2;3	EFO_0001444	measurement
ENSG00000107758	PPP3CB	0	8.02766e-05	EFO_0004526	mean corpuscular volume	EFO_0004526-2;1;2	EFO_0001444	measurement
ENSG00000107829	FBXW4	0	0.000164541	EFO_0004526	mean corpuscular volume	EFO_0004526-14;2	EFO_0001444	measurement
ENSG00000107854	TNKS2	0	7.29177e-05	EFO_0004526	mean corpuscular volume	EFO_0004526-2;8	EFO_0001444	measurement
ENSG00000107872	FBXL15	0	0.000160434	EFO_0004526	mean corpuscular volume	EFO_0004526-14;2	EFO_0001444	measurement
ENSG00000107882	SUFU	0	0.000114064	EFO_0004526	mean corpuscular volume	EFO_0004526-2;8	EFO_0001444	measurement
ENSG00000108055	SMC3	0	0.000212244	EFO_0004526	mean corpuscular volume	EFO_0004526-6;1	EFO_0001444	measurement
ENSG00000108061	SHOC2	0	0.000157297	EFO_0004526	mean corpuscular volume	EFO_0004526-2;1;2	EFO_0001444	measurement
ENSG00000108094	CUL2	0	0.000216141	EFO_0004526	mean corpuscular volume	EFO_0004526-14;2	EFO_0001444	measurement
ENSG00000108106	UBE2S	0	0.000152859	EFO_0004526	mean corpuscular volume	EFO_0004526-14;2	EFO_0001444	measurement
ENSG00000108306	FBXL20	0	0.000151784	EFO_0004526	mean corpuscular volume	EFO_0004526-14;2	EFO_0001444	measurement
ENSG00000108312	UBTF	0	7.5025e-05	EFO_0004526	mean corpuscular volume	EFO_0004526-2;2;3	EFO_0001444	measurement
ENSG00000108344	PSMD3	0	0.000163792	EFO_0004526	mean corpuscular volume	EFO_0004526-2;8	EFO_0001444	measurement
ENSG00000108349	CASC3	0	0.000168229	EFO_0004526	mean corpuscular volume	EFO_0004526-1;3	EFO_0001444	measurement
ENSG00000108395	TRIM37	0	0.000170652	EFO_0004526	mean corpuscular volume	EFO_0004526-14;2	EFO_0001444	measurement
ENSG00000108424	KPNB1	0	0.000179523	EFO_0004526	mean corpuscular volume	EFO_0004526-2;1;2	EFO_0001444	measurement
ENSG00000108443	RPS6KB1	0	0.000115308	EFO_0004526	mean corpuscular volume	EFO_0004526-2;1;2	EFO_0001444	measurement
ENSG00000108561	C1QBP	0	0.000140668	EFO_0004526	mean corpuscular volume	EFO_0004526-2;1;2	EFO_0001444	measurement
ENSG00000108654	DDX5	0	0.000188312	EFO_0004526	mean corpuscular volume	EFO_0004526-1;3	EFO_0001444	measurement
ENSG00000108671	PSMD11	0	0.00019932	EFO_0004526	mean corpuscular volume	EFO_0004526-2;8	EFO_0001444	measurement
ENSG00000108773	KAT2A	0	0.000192312	EFO_0004526	mean corpuscular volume	EFO_0004526-2;2;3	EFO_0001444	measurement
ENSG00000108774	RAB5C	0	0.000259684	EFO_0004526	mean corpuscular volume	EFO_0004526-5;12	EFO_0001444	measurement
ENSG00000108840	HDAC5	0	0.000145027	EFO_0004526	mean corpuscular volume	EFO_0004526-2;2;3	EFO_0001444	measurement
ENSG00000108854	SMURF2	0	0.000250317	EFO_0004526	mean corpuscular volume	EFO_0004526-14;2	EFO_0001444	measurement
ENSG00000108883	EFTUD2	0	0.000160662	EFO_0004526	mean corpuscular volume	EFO_0004526-1;3	EFO_0001444	measurement
ENSG00000108953	YWHAE	0	0.000465315	EFO_0004526	mean corpuscular volume	EFO_0004526-2;1;2	EFO_0001444	measurement
ENSG00000109046	WSB1	0	0.000155625	EFO_0004526	mean corpuscular volume	EFO_0004526-14;2	EFO_0001444	measurement
ENSG00000109171	SLAIN2	0	0.000101552	EFO_0004526	mean corpuscular volume	EFO_0004526-2;1;2	EFO_0001444	measurement
ENSG00000109255	NMU	0	0.000140952	EFO_0004526	mean corpuscular volume	EFO_0004526-4;1	EFO_0001444	measurement
ENSG00000109332	UBE2D3	0	0.000385017	EFO_0004526	mean corpuscular volume	EFO_0004526-14;2	EFO_0001444	measurement
ENSG00000109339	MAPK10	0	0.000125559	EFO_0004526	mean corpuscular volume	EFO_0004526-2;1;2	EFO_0001444	measurement
ENSG00000109466	KLHL2	0	0.00016672	EFO_0004526	mean corpuscular volume	EFO_0004526-14;2	EFO_0001444	measurement
ENSG00000109606	DHX15	0	0.000195519	EFO_0004526	mean corpuscular volume	EFO_0004526-1;3	EFO_0001444	measurement
ENSG00000109670	FBXW7	0	0.000218989	EFO_0004526	mean corpuscular volume	EFO_0004526-14;2	EFO_0001444	measurement
ENSG00000109790	KLHL5	0	0.000157767	EFO_0004526	mean corpuscular volume	EFO_0004526-14;2	EFO_0001444	measurement
ENSG00000109805	NCAPG	0	0.000259554	EFO_0004526	mean corpuscular volume	EFO_0004526-6;1	EFO_0001444	measurement
ENSG00000109819	PPARGC1A	0	0.000229558	EFO_0004526	mean corpuscular volume	EFO_0004526-2;2;1	EFO_0001444	measurement
ENSG00000109906	ZBTB16	0.806979	0.000808182	EFO_0004526	mean corpuscular volume	EFO_0004526-14;2	EFO_0001444	measurement
ENSG00000109971	HSPA8	0	0.000645405	EFO_0004526	mean corpuscular volume	EFO_0004526-1;3	EFO_0001444	measurement
ENSG00000110092	CCND1	0	0.000304229	EFO_0004526	mean corpuscular volume	EFO_0004526-2;2;1	EFO_0001444	measurement
ENSG00000110107	PRPF19	0	0.000180981	EFO_0004526	mean corpuscular volume	EFO_0004526-1;3	EFO_0001444	measurement
ENSG00000110200	ANAPC15	0	8.18128e-05	EFO_0004526	mean corpuscular volume	EFO_0004526-2;8	EFO_0001444	measurement
ENSG00000110318	CEP126	0	9.32529e-05	EFO_0004526	mean corpuscular volume	EFO_0004526-2;1;2	EFO_0001444	measurement
ENSG00000110330	BIRC2	0	0.000162061	EFO_0004526	mean corpuscular volume	EFO_0004526-2;8	EFO_0001444	measurement
ENSG00000110344	UBE4A	0	0.00014972	EFO_0004526	mean corpuscular volume	EFO_0004526-14;2	EFO_0001444	measurement
ENSG00000110680	CALCA	0	7.13468e-05	EFO_0004526	mean corpuscular volume	EFO_0004526-4;1	EFO_0001444	measurement
ENSG00000110693	SOX6	0.881424	0.000663257	EFO_0004526	mean corpuscular volume	EFO_0004526-2;2;1	EFO_0001444	measurement
ENSG00000110801	PSMD9	0	0.000164339	EFO_0004526	mean corpuscular volume	EFO_0004526-2;8	EFO_0001444	measurement
ENSG00000110958	PTGES3	0	0.000118063	EFO_0004526	mean corpuscular volume	EFO_0004526-2;1;2	EFO_0001444	measurement
ENSG00000111087	GLI1	0	0.000132302	EFO_0004526	mean corpuscular volume	EFO_0004526-2;8	EFO_0001444	measurement
ENSG00000111196	MAGOHB	0	0.000200569	EFO_0004526	mean corpuscular volume	EFO_0004526-1;3	EFO_0001444	measurement
ENSG00000111206	FOXM1	0	0.000120214	EFO_0004526	mean corpuscular volume	EFO_0004526-6;1	EFO_0001444	measurement
ENSG00000111229	ARPC3	0	0.000144767	EFO_0004526	mean corpuscular volume	EFO_0004526-5;12	EFO_0001444	measurement
ENSG00000111276	CDKN1B	0	0.000205585	EFO_0004526	mean corpuscular volume	EFO_0004526-2;8	EFO_0001444	measurement
ENSG00000111321	LTBR	0	6.96774e-05	EFO_0004526	mean corpuscular volume	EFO_0004526-2;8	EFO_0001444	measurement
ENSG00000111424	VDR	0	6.99048e-05	EFO_0004526	mean corpuscular volume	EFO_0004526-2;2;1	EFO_0001444	measurement
ENSG00000111540	RAB5B	0	0.000132763	EFO_0004526	mean corpuscular volume	EFO_0004526-5;12	EFO_0001444	measurement
ENSG00000111605	CPSF6	0	7.78868e-05	EFO_0004526	mean corpuscular volume	EFO_0004526-1;3	EFO_0001444	measurement
ENSG00000111642	CHD4	0	0.000171386	EFO_0004526	mean corpuscular volume	EFO_0004526-2;2;3	EFO_0001444	measurement
ENSG00000111664	GNB3	0	0.00020244	EFO_0004526	mean corpuscular volume	EFO_0004526-4;1	EFO_0001444	measurement
ENSG00000111665	CDCA3	0	8.75797e-05	EFO_0004526	mean corpuscular volume	EFO_0004526-6;1	EFO_0001444	measurement
ENSG00000111671	SPSB2	0	0.000155428	EFO_0004526	mean corpuscular volume	EFO_0004526-14;2	EFO_0001444	measurement
ENSG00000111676	ATN1	0	0.000125273	EFO_0004526	mean corpuscular volume	EFO_0004526-2;2;3	EFO_0001444	measurement
ENSG00000111704	NANOG	0	8.20999e-05	EFO_0004526	mean corpuscular volume	EFO_0004526-2;2;1	EFO_0001444	measurement
ENSG00000111707	SUDS3	0	8.50869e-05	EFO_0004526	mean corpuscular volume	EFO_0004526-2;2;3	EFO_0001444	measurement
ENSG00000111725	PRKAB1	0	0.000188062	EFO_0004526	mean corpuscular volume	EFO_0004526-2;1;2	EFO_0001444	measurement
ENSG00000111752	PHC1	0	0.000103659	EFO_0004526	mean corpuscular volume	EFO_0004526-2;2;3	EFO_0001444	measurement
ENSG00000111786	SRSF9	0	0.000123334	EFO_0004526	mean corpuscular volume	EFO_0004526-1;3	EFO_0001444	measurement
ENSG00000112029	FBXO5	0	8.50805e-05	EFO_0004526	mean corpuscular volume	EFO_0004526-2;8	EFO_0001444	measurement
ENSG00000112062	MAPK14	0	0.000412901	EFO_0004526	mean corpuscular volume	EFO_0004526-2;2;3	EFO_0001444	measurement
ENSG00000112081	SRSF3	0	0.000145898	EFO_0004526	mean corpuscular volume	EFO_0004526-1;3	EFO_0001444	measurement
ENSG00000112146	FBXO9	0	0.000158553	EFO_0004526	mean corpuscular volume	EFO_0004526-14;2	EFO_0001444	measurement
ENSG00000112208	BAG2	0	0.000120244	EFO_0004526	mean corpuscular volume	EFO_0004526-2;1;2	EFO_0001444	measurement
ENSG00000112234	FBXL4	0	0.000176729	EFO_0004526	mean corpuscular volume	EFO_0004526-14;2	EFO_0001444	measurement
ENSG00000112237	CCNC	0	0.000148943	EFO_0004526	mean corpuscular volume	EFO_0004526-2;2;1	EFO_0001444	measurement
ENSG00000112242	E2F3	0	0.00021532	EFO_0004526	mean corpuscular volume	EFO_0004526-2;2;1	EFO_0001444	measurement
ENSG00000112312	GMNN	0	0.000100932	EFO_0004526	mean corpuscular volume	EFO_0004526-2;8	EFO_0001444	measurement
ENSG00000112511	PHF1	0	8.68909e-05	EFO_0004526	mean corpuscular volume	EFO_0004526-2;2;3	EFO_0001444	measurement
ENSG00000112576	CCND3	0.797076	0.000672816	EFO_0004526	mean corpuscular volume	EFO_0004526-2;2;1	EFO_0001444	measurement
ENSG00000112640	PPP2R5D	0	0.000182901	EFO_0004526	mean corpuscular volume	EFO_0004526-6;1	EFO_0001444	measurement
ENSG00000112739	PRPF4B	0	0.000112373	EFO_0004526	mean corpuscular volume	EFO_0004526-1;3	EFO_0001444	measurement
ENSG00000112742	TTK	0	0.000141242	EFO_0004526	mean corpuscular volume	EFO_0004526-6;1	EFO_0001444	measurement
ENSG00000112787	FBRSL1	0.503989	0.000368011	EFO_0004526	mean corpuscular volume	EFO_0004526-2;2;3	EFO_0001444	measurement
ENSG00000112984	KIF20A	0	0.000170822	EFO_0004526	mean corpuscular volume	EFO_0004526-6;1	EFO_0001444	measurement
ENSG00000113013	HSPA9	0	0.000220007	EFO_0004526	mean corpuscular volume	EFO_0004526-2;1;2	EFO_0001444	measurement
ENSG00000113194	FAF2	0	0.000154516	EFO_0004526	mean corpuscular volume	EFO_0004526-2;1;2	EFO_0001444	measurement
ENSG00000113269	RNF130	0	0.000137049	EFO_0004526	mean corpuscular volume	EFO_0004526-14;2	EFO_0001444	measurement
ENSG00000113558	SKP1	0	0.000338178	EFO_0004526	mean corpuscular volume	EFO_0004526-14;2	EFO_0001444	measurement
ENSG00000113575	PPP2CA	0	0.000387397	EFO_0004526	mean corpuscular volume	EFO_0004526-2;8	EFO_0001444	measurement
ENSG00000113580	NR3C1	0	0.000209691	EFO_0004526	mean corpuscular volume	EFO_0004526-2;2;1	EFO_0001444	measurement
ENSG00000113593	PPWD1	0	7.79587e-05	EFO_0004526	mean corpuscular volume	EFO_0004526-1;3	EFO_0001444	measurement
ENSG00000113658	SMAD5	0	0.000112193	EFO_0004526	mean corpuscular volume	EFO_0004526-2;2;1	EFO_0001444	measurement
ENSG00000113712	CSNK1A1	0	0.000154501	EFO_0004526	mean corpuscular volume	EFO_0004526-2;8	EFO_0001444	measurement
ENSG00000113742	CPEB4	0.73902	0.000537399	EFO_0004526	mean corpuscular volume	EFO_0004526-6;1	EFO_0001444	measurement
ENSG00000113889	KNG1	0	0.000237454	EFO_0004526	mean corpuscular volume	EFO_0004526-4;1	EFO_0001444	measurement
ENSG00000113916	BCL6	0	0.000204434	EFO_0004526	mean corpuscular volume	EFO_0004526-2;2;1	EFO_0001444	measurement
ENSG00000114030	KPNA1	0	8.5675e-05	EFO_0004526	mean corpuscular volume	EFO_0004526-2;2;3	EFO_0001444	measurement
ENSG00000114062	UBE3A	0	0.000190536	EFO_0004526	mean corpuscular volume	EFO_0004526-14;2	EFO_0001444	measurement
ENSG00000114125	RNF7	0	0.000234723	EFO_0004526	mean corpuscular volume	EFO_0004526-14;2	EFO_0001444	measurement
ENSG00000114127	XRN1	0	8.73778e-05	EFO_0004526	mean corpuscular volume	EFO_0004526-1;3	EFO_0001444	measurement
ENSG00000114166	KAT2B	0.895251	0.000907297	EFO_0004526	mean corpuscular volume	EFO_0004526-2;2;3	EFO_0001444	measurement
ENSG00000114251	WNT5A	0	0.000142309	EFO_0004526	mean corpuscular volume	EFO_0004526-5;12	EFO_0001444	measurement
ENSG00000114346	ECT2	0	6.71158e-05	EFO_0004526	mean corpuscular volume	EFO_0004526-6;1	EFO_0001444	measurement
ENSG00000114349	GNAT1	0	7.30825e-05	EFO_0004526	mean corpuscular volume	EFO_0004526-4;1	EFO_0001444	measurement
ENSG00000114423	CBLB	0	0.000196616	EFO_0004526	mean corpuscular volume	EFO_0004526-14;2	EFO_0001444	measurement
ENSG00000114450	GNB4	0	0.000212074	EFO_0004526	mean corpuscular volume	EFO_0004526-4;1	EFO_0001444	measurement
ENSG00000114738	MAPKAPK3	0	8.05797e-05	EFO_0004526	mean corpuscular volume	EFO_0004526-2;2;3	EFO_0001444	measurement
ENSG00000115091	ACTR3	0	0.000140472	EFO_0004526	mean corpuscular volume	EFO_0004526-5;12	EFO_0001444	measurement
ENSG00000115128	SF3B6	0	0.000147453	EFO_0004526	mean corpuscular volume	EFO_0004526-1;3	EFO_0001444	measurement
ENSG00000115145	STAM2	0	0.000144449	EFO_0004526	mean corpuscular volume	EFO_0004526-5;12	EFO_0001444	measurement
ENSG00000115163	CENPA	0	0.000173753	EFO_0004526	mean corpuscular volume	EFO_0004526-6;1	EFO_0001444	measurement
ENSG00000115233	PSMD14	0	0.000171468	EFO_0004526	mean corpuscular volume	EFO_0004526-2;8	EFO_0001444	measurement
ENSG00000115353	TACR1	0	0.000168059	EFO_0004526	mean corpuscular volume	EFO_0004526-5;12	EFO_0001444	measurement
ENSG00000115464	USP34	0.564318	0.000441017	EFO_0004526	mean corpuscular volume	EFO_0004526-2;8	EFO_0001444	measurement
ENSG00000115484	CCT4	0	0.000182789	EFO_0004526	mean corpuscular volume	EFO_0004526-2;1;2	EFO_0001444	measurement
ENSG00000115524	SF3B1	0	0.000212652	EFO_0004526	mean corpuscular volume	EFO_0004526-1;3	EFO_0001444	measurement
ENSG00000115592	PRKAG3	0	8.24115e-05	EFO_0004526	mean corpuscular volume	EFO_0004526-2;1;2	EFO_0001444	measurement
ENSG00000115641	FHL2	0	0.000143123	EFO_0004526	mean corpuscular volume	EFO_0004526-2;2;1	EFO_0001444	measurement
ENSG00000115685	PPP1R7	0	0.000101338	EFO_0004526	mean corpuscular volume	EFO_0004526-2;1;2	EFO_0001444	measurement
ENSG00000115738	ID2	0.737386	0.000575655	EFO_0004526	mean corpuscular volume	EFO_0004526-2;2;1	EFO_0001444	measurement
ENSG00000115875	SRSF7	0	0.00014626	EFO_0004526	mean corpuscular volume	EFO_0004526-1;3	EFO_0001444	measurement
ENSG00000115966	ATF2	0	0.000312919	EFO_0004526	mean corpuscular volume	EFO_0004526-2;2;3	EFO_0001444	measurement
ENSG00000115977	AAK1	0	9.42612e-05	EFO_0004526	mean corpuscular volume	EFO_0004526-5;12	EFO_0001444	measurement
ENSG00000116016	EPAS1	0	0.000116881	EFO_0004526	mean corpuscular volume	EFO_0004526-2;8	EFO_0001444	measurement
ENSG00000116030	SUMO1	0	0.000410453	EFO_0004526	mean corpuscular volume	EFO_0004526-2;2;3	EFO_0001444	measurement
ENSG00000116044	NFE2L2	0	8.28269e-05	EFO_0004526	mean corpuscular volume	EFO_0004526-2;2;1	EFO_0001444	measurement
ENSG00000116350	SRSF4	0	0.000115903	EFO_0004526	mean corpuscular volume	EFO_0004526-1;3	EFO_0001444	measurement
ENSG00000116455	WDR77	0	9.48531e-05	EFO_0004526	mean corpuscular volume	EFO_0004526-2;2;3	EFO_0001444	measurement
ENSG00000116478	HDAC1	0	0.000695201	EFO_0004526	mean corpuscular volume	EFO_0004526-2;2;3	EFO_0001444	measurement
ENSG00000116514	RNF19B	0	0.000161951	EFO_0004526	mean corpuscular volume	EFO_0004526-14;2	EFO_0001444	measurement
ENSG00000116560	SFPQ	0	8.96264e-05	EFO_0004526	mean corpuscular volume	EFO_0004526-1;3	EFO_0001444	measurement
ENSG00000116604	MEF2D	0	6.77985e-05	EFO_0004526	mean corpuscular volume	EFO_0004526-2;2;1	EFO_0001444	measurement
ENSG00000116661	FBXO2	0	0.000169503	EFO_0004526	mean corpuscular volume	EFO_0004526-14;2	EFO_0001444	measurement
ENSG00000116663	FBXO6	0	0.000182417	EFO_0004526	mean corpuscular volume	EFO_0004526-14;2	EFO_0001444	measurement
ENSG00000116670	MAD2L2	0	0.000148378	EFO_0004526	mean corpuscular volume	EFO_0004526-2;8	EFO_0001444	measurement
ENSG00000116675	DNAJC6	0	0.000131449	EFO_0004526	mean corpuscular volume	EFO_0004526-5;12	EFO_0001444	measurement
ENSG00000116717	GADD45A	0.755656	0.000612531	EFO_0004526	mean corpuscular volume	EFO_0004526-2;2;3	EFO_0001444	measurement
ENSG00000116750	UCHL5	0	7.4123e-05	EFO_0004526	mean corpuscular volume	EFO_0004526-2;8	EFO_0001444	measurement
ENSG00000116752	BCAS2	0	0.00013211	EFO_0004526	mean corpuscular volume	EFO_0004526-1;3	EFO_0001444	measurement
ENSG00000116754	SRSF11	0	0.000128027	EFO_0004526	mean corpuscular volume	EFO_0004526-1;3	EFO_0001444	measurement
ENSG00000116833	NR5A2	0	8.74991e-05	EFO_0004526	mean corpuscular volume	EFO_0004526-2;2;3	EFO_0001444	measurement
ENSG00000117153	KLHL12	0	0.000149455	EFO_0004526	mean corpuscular volume	EFO_0004526-2;8	EFO_0001444	measurement
ENSG00000117154	IGSF21	0	0.000128917	EFO_0004526	mean corpuscular volume	EFO_0004526-2;1;2	EFO_0001444	measurement
ENSG00000117222	RBBP5	0	0.000199497	EFO_0004526	mean corpuscular volume	EFO_0004526-2;2;3	EFO_0001444	measurement
ENSG00000117360	PRPF3	0	0.000135095	EFO_0004526	mean corpuscular volume	EFO_0004526-1;3	EFO_0001444	measurement
ENSG00000117399	CDC20	0	0.000369591	EFO_0004526	mean corpuscular volume	EFO_0004526-14;2	EFO_0001444	measurement
ENSG00000117450	PRDX1	0	9.77451e-05	EFO_0004526	mean corpuscular volume	EFO_0004526-2;1;2	EFO_0001444	measurement
ENSG00000117533	VAMP4	0	0.000145105	EFO_0004526	mean corpuscular volume	EFO_0004526-5;12	EFO_0001444	measurement
ENSG00000117614	SYF2	0	9.92823e-05	EFO_0004526	mean corpuscular volume	EFO_0004526-1;3	EFO_0001444	measurement
ENSG00000117676	RPS6KA1	0	6.99752e-05	EFO_0004526	mean corpuscular volume	EFO_0004526-2;1;2	EFO_0001444	measurement
ENSG00000117697	NSL1	0	6.81956e-05	EFO_0004526	mean corpuscular volume	EFO_0004526-6;1	EFO_0001444	measurement
ENSG00000117707	PROX1	0.828676	0.000637511	EFO_0004526	mean corpuscular volume	EFO_0004526-2;2;1	EFO_0001444	measurement
ENSG00000117713	ARID1A	0	7.04547e-05	EFO_0004526	mean corpuscular volume	EFO_0004526-2;1;2	EFO_0001444	measurement
ENSG00000117724	CENPF	0	0.000151718	EFO_0004526	mean corpuscular volume	EFO_0004526-6;1	EFO_0001444	measurement
ENSG00000118007	STAG1	0	0.000120626	EFO_0004526	mean corpuscular volume	EFO_0004526-6;1	EFO_0001444	measurement
ENSG00000118046	STK11	0	0.00013616	EFO_0004526	mean corpuscular volume	EFO_0004526-2;1;2	EFO_0001444	measurement
ENSG00000118058	KMT2A	0	0.000162426	EFO_0004526	mean corpuscular volume	EFO_0004526-2;2;3	EFO_0001444	measurement
ENSG00000118193	KIF14	0	8.22156e-05	EFO_0004526	mean corpuscular volume	EFO_0004526-6;1	EFO_0001444	measurement
ENSG00000118260	CREB1	0	0.000177355	EFO_0004526	mean corpuscular volume	EFO_0004526-2;2;1	EFO_0001444	measurement
ENSG00000118420	UBE3D	0	0.000139571	EFO_0004526	mean corpuscular volume	EFO_0004526-14;2	EFO_0001444	measurement
ENSG00000118473	SGIP1	0	8.47275e-05	EFO_0004526	mean corpuscular volume	EFO_0004526-5;12	EFO_0001444	measurement
ENSG00000118496	FBXO30	0	0.000155691	EFO_0004526	mean corpuscular volume	EFO_0004526-14;2	EFO_0001444	measurement
ENSG00000118513	MYB	0.74995	0.000660272	EFO_0004526	mean corpuscular volume	EFO_0004526-2;2;1	EFO_0001444	measurement
ENSG00000118515	SGK1	0	7.34013e-05	EFO_0004526	mean corpuscular volume	EFO_0004526-2;1;2	EFO_0001444	measurement
ENSG00000118564	FBXL5	0.599957	0.000606342	EFO_0004526	mean corpuscular volume	EFO_0004526-14;2	EFO_0001444	measurement
ENSG00000118689	FOXO3	0	0.000167717	EFO_0004526	mean corpuscular volume	EFO_0004526-2;1;2	EFO_0001444	measurement
ENSG00000118971	CCND2	0.628354	0.00053577	EFO_0004526	mean corpuscular volume	EFO_0004526-2;2;1	EFO_0001444	measurement
ENSG00000119042	SATB2	0	6.37049e-05	EFO_0004526	mean corpuscular volume	EFO_0004526-2;2;3	EFO_0001444	measurement
ENSG00000119048	UBE2B	0	0.00019777	EFO_0004526	mean corpuscular volume	EFO_0004526-14;2	EFO_0001444	measurement
ENSG00000119203	CPSF3	0	0.000126922	EFO_0004526	mean corpuscular volume	EFO_0004526-1;3	EFO_0001444	measurement
ENSG00000119314	PTBP3	0	0.000236728	EFO_0004526	mean corpuscular volume	EFO_0004526-2;1;2	EFO_0001444	measurement
ENSG00000119318	RAD23B	0	9.46613e-05	EFO_0004526	mean corpuscular volume	EFO_0004526-2;8	EFO_0001444	measurement
ENSG00000119335	SET	0	7.63577e-05	EFO_0004526	mean corpuscular volume	EFO_0004526-2;2;3	EFO_0001444	measurement
ENSG00000119401	TRIM32	0	0.000165429	EFO_0004526	mean corpuscular volume	EFO_0004526-14;2	EFO_0001444	measurement
ENSG00000119402	FBXW2	0	0.000164485	EFO_0004526	mean corpuscular volume	EFO_0004526-14;2	EFO_0001444	measurement
ENSG00000119682	AREL1	0	0.000130536	EFO_0004526	mean corpuscular volume	EFO_0004526-14;2	EFO_0001444	measurement
ENSG00000119707	RBM25	0	6.66903e-05	EFO_0004526	mean corpuscular volume	EFO_0004526-1;3	EFO_0001444	measurement
ENSG00000119772	DNMT3A	0	0.000140289	EFO_0004526	mean corpuscular volume	EFO_0004526-2;2;3	EFO_0001444	measurement
ENSG00000119866	BCL11A	0.879728	0.000656391	EFO_0004526	mean corpuscular volume	EFO_0004526-2;2;1	EFO_0001444	measurement
ENSG00000119953	SMNDC1	0	0.000118078	EFO_0004526	mean corpuscular volume	EFO_0004526-1;3	EFO_0001444	measurement
ENSG00000120071	KANSL1	0.678339	0.000541074	EFO_0004526	mean corpuscular volume	EFO_0004526-2;2;3	EFO_0001444	measurement
ENSG00000120129	DUSP1	0.570527	0.000452567	EFO_0004526	mean corpuscular volume	EFO_0004526-2;2;1	EFO_0001444	measurement
ENSG00000120334	CENPL	0	8.48298e-05	EFO_0004526	mean corpuscular volume	EFO_0004526-6;1	EFO_0001444	measurement
ENSG00000120438	TCP1	0	0.000173781	EFO_0004526	mean corpuscular volume	EFO_0004526-2;1;2	EFO_0001444	measurement
ENSG00000120526	NUDCD1	0	8.66763e-05	EFO_0004526	mean corpuscular volume	EFO_0004526-2;2;3	EFO_0001444	measurement
ENSG00000120659	TNFSF11	0	7.92149e-05	EFO_0004526	mean corpuscular volume	EFO_0004526-2;8	EFO_0001444	measurement
ENSG00000120688	WBP4	0	9.99295e-05	EFO_0004526	mean corpuscular volume	EFO_0004526-1;3	EFO_0001444	measurement
ENSG00000120690	ELF1	0.599669	0.00045611	EFO_0004526	mean corpuscular volume	EFO_0004526-2;2;1	EFO_0001444	measurement
ENSG00000120693	SMAD9	0	0.000149995	EFO_0004526	mean corpuscular volume	EFO_0004526-2;2;1	EFO_0001444	measurement
ENSG00000120694	HSPH1	0	6.40363e-05	EFO_0004526	mean corpuscular volume	EFO_0004526-2;1;2	EFO_0001444	measurement
ENSG00000120696	KBTBD7	0	0.000229609	EFO_0004526	mean corpuscular volume	EFO_0004526-14;2	EFO_0001444	measurement
ENSG00000120738	EGR1	0	0.000157456	EFO_0004526	mean corpuscular volume	EFO_0004526-2;1;2	EFO_0001444	measurement
ENSG00000121058	COIL	0	7.52075e-05	EFO_0004526	mean corpuscular volume	EFO_0004526-2;2;3	EFO_0001444	measurement
ENSG00000121067	SPOP	0	6.36183e-05	EFO_0004526	mean corpuscular volume	EFO_0004526-2;8	EFO_0001444	measurement
ENSG00000121152	NCAPH	0	8.4392e-05	EFO_0004526	mean corpuscular volume	EFO_0004526-6;1	EFO_0001444	measurement
ENSG00000121481	RNF2	0	0.000214374	EFO_0004526	mean corpuscular volume	EFO_0004526-2;2;3	EFO_0001444	measurement
ENSG00000121621	KIF18A	0	0.000140214	EFO_0004526	mean corpuscular volume	EFO_0004526-6;1	EFO_0001444	measurement
ENSG00000121774	KHDRBS1	0	0.000139611	EFO_0004526	mean corpuscular volume	EFO_0004526-1;3	EFO_0001444	measurement
ENSG00000121892	PDS5A	0	0.000123024	EFO_0004526	mean corpuscular volume	EFO_0004526-6;1	EFO_0001444	measurement
ENSG00000122034	GTF3A	0	6.56168e-05	EFO_0004526	mean corpuscular volume	EFO_0004526-2;1;2	EFO_0001444	measurement
ENSG00000122126	OCRL	0	0.000261655	EFO_0004526	mean corpuscular volume	EFO_0004526-5;12	EFO_0001444	measurement
ENSG00000122180	MYOG	0	0.000121952	EFO_0004526	mean corpuscular volume	EFO_0004526-2;2;1	EFO_0001444	measurement
ENSG00000122257	RBBP6	0	0.000166403	EFO_0004526	mean corpuscular volume	EFO_0004526-14;2	EFO_0001444	measurement
ENSG00000122545	2007-09-01	0	8.44017e-05	EFO_0004526	mean corpuscular volume	EFO_0004526-2;1;2	EFO_0001444	measurement
ENSG00000122566	HNRNPA2B1	0	0.000192576	EFO_0004526	mean corpuscular volume	EFO_0004526-1;3	EFO_0001444	measurement
ENSG00000122691	TWIST1	0	0.000120465	EFO_0004526	mean corpuscular volume	EFO_0004526-2;2;3	EFO_0001444	measurement
ENSG00000122705	CLTA	0	0.000157103	EFO_0004526	mean corpuscular volume	EFO_0004526-5;12	EFO_0001444	measurement
ENSG00000122952	ZWINT	0	0.000140786	EFO_0004526	mean corpuscular volume	EFO_0004526-6;1	EFO_0001444	measurement
ENSG00000123080	CDKN2C	0	6.61631e-05	EFO_0004526	mean corpuscular volume	EFO_0004526-2;2;1	EFO_0001444	measurement
ENSG00000123124	WWP1	0	0.000221884	EFO_0004526	mean corpuscular volume	EFO_0004526-14;2	EFO_0001444	measurement
ENSG00000123154	WDR83	0	8.16478e-05	EFO_0004526	mean corpuscular volume	EFO_0004526-1;3	EFO_0001444	measurement
ENSG00000123219	CENPK	0	0.00012555	EFO_0004526	mean corpuscular volume	EFO_0004526-6;1	EFO_0001444	measurement
ENSG00000123358	NR4A1	0	0.000111217	EFO_0004526	mean corpuscular volume	EFO_0004526-2;2;1	EFO_0001444	measurement
ENSG00000123374	CDK2	0	0.000425953	EFO_0004526	mean corpuscular volume	EFO_0004526-2;8	EFO_0001444	measurement
ENSG00000123395	ATG101	0	7.01806e-05	EFO_0004526	mean corpuscular volume	EFO_0004526-2;1;2	EFO_0001444	measurement
ENSG00000123416	TUBA1B	0	6.74591e-05	EFO_0004526	mean corpuscular volume	EFO_0004526-2;1;2	EFO_0001444	measurement
ENSG00000123473	STIL	0	6.51347e-05	EFO_0004526	mean corpuscular volume	EFO_0004526-6;1	EFO_0001444	measurement
ENSG00000123485	HJURP	0	0.000110853	EFO_0004526	mean corpuscular volume	EFO_0004526-6;1	EFO_0001444	measurement
ENSG00000123562	MORF4L2	0	7.49249e-05	EFO_0004526	mean corpuscular volume	EFO_0004526-2;2;3	EFO_0001444	measurement
ENSG00000123609	NMI	0	6.65257e-05	EFO_0004526	mean corpuscular volume	EFO_0004526-2;2;1	EFO_0001444	measurement
ENSG00000123810	B9D2	0	0.000156457	EFO_0004526	mean corpuscular volume	EFO_0004526-6;1	EFO_0001444	measurement
ENSG00000123908	AGO2	0.779731	0.000845713	EFO_0004526	mean corpuscular volume	EFO_0004526-1;3	EFO_0001444	measurement
ENSG00000123975	CKS2	0	6.59341e-05	EFO_0004526	mean corpuscular volume	EFO_0004526-6;1	EFO_0001444	measurement
ENSG00000124151	NCOA3	0	0.000219441	EFO_0004526	mean corpuscular volume	EFO_0004526-2;2;3	EFO_0001444	measurement
ENSG00000124193	SRSF6	0	0.000128065	EFO_0004526	mean corpuscular volume	EFO_0004526-1;3	EFO_0001444	measurement
ENSG00000124214	STAU1	0	8.59421e-05	EFO_0004526	mean corpuscular volume	EFO_0004526-1;3	EFO_0001444	measurement
ENSG00000124216	SNAI1	0	0.000115923	EFO_0004526	mean corpuscular volume	EFO_0004526-2;2;3	EFO_0001444	measurement
ENSG00000124226	RNF114	0	0.000205568	EFO_0004526	mean corpuscular volume	EFO_0004526-14;2	EFO_0001444	measurement
ENSG00000124333	VAMP7	0	0.000132427	EFO_0004526	mean corpuscular volume	EFO_0004526-5;12	EFO_0001444	measurement
ENSG00000124380	SNRNP27	0	0.00014511	EFO_0004526	mean corpuscular volume	EFO_0004526-1;3	EFO_0001444	measurement
ENSG00000124440	HIF3A	0	6.83845e-05	EFO_0004526	mean corpuscular volume	EFO_0004526-2;8	EFO_0001444	measurement
ENSG00000124486	USP9X	0	6.3951e-05	EFO_0004526	mean corpuscular volume	EFO_0004526-2;1;2	EFO_0001444	measurement
ENSG00000124507	PACSIN1	0	0.000101481	EFO_0004526	mean corpuscular volume	EFO_0004526-5;12	EFO_0001444	measurement
ENSG00000124562	SNRPC	0	0.000136022	EFO_0004526	mean corpuscular volume	EFO_0004526-1;3	EFO_0001444	measurement
ENSG00000124635	HIST1H2BJ	0	0.000373094	EFO_0004526	mean corpuscular volume	EFO_0004526-2;2;3	EFO_0001444	measurement
ENSG00000124762	CDKN1A	0	0.000301073	EFO_0004526	mean corpuscular volume	EFO_0004526-2;8	EFO_0001444	measurement
ENSG00000124766	SOX4	0.56863	0.00042679	EFO_0004526	mean corpuscular volume	EFO_0004526-2;2;3	EFO_0001444	measurement
ENSG00000124788	ATXN1	0	0.000274523	EFO_0004526	mean corpuscular volume	EFO_0004526-2;1;2	EFO_0001444	measurement
ENSG00000124813	RUNX2	0	0.000125931	EFO_0004526	mean corpuscular volume	EFO_0004526-2;2;1	EFO_0001444	measurement
ENSG00000125084	WNT1	0	6.57613e-05	EFO_0004526	mean corpuscular volume	EFO_0004526-2;8	EFO_0001444	measurement
ENSG00000125107	CNOT1	0	9.20763e-05	EFO_0004526	mean corpuscular volume	EFO_0004526-2;1;2	EFO_0001444	measurement
ENSG00000125351	UPF3B	0	0.000157858	EFO_0004526	mean corpuscular volume	EFO_0004526-1;3	EFO_0001444	measurement
ENSG00000125482	TTF1	0	8.10353e-05	EFO_0004526	mean corpuscular volume	EFO_0004526-2;2;3	EFO_0001444	measurement
ENSG00000125686	MED1	0	0.000241932	EFO_0004526	mean corpuscular volume	EFO_0004526-2;2;1	EFO_0001444	measurement
ENSG00000125733	TRIP10	0	0.000112879	EFO_0004526	mean corpuscular volume	EFO_0004526-5;12	EFO_0001444	measurement
ENSG00000125735	TNFSF14	0	0.00019413	EFO_0004526	mean corpuscular volume	EFO_0004526-2;8	EFO_0001444	measurement
ENSG00000125740	FOSB	0	7.49842e-05	EFO_0004526	mean corpuscular volume	EFO_0004526-2;2;3	EFO_0001444	measurement
ENSG00000125743	SNRPD2	0	0.000162898	EFO_0004526	mean corpuscular volume	EFO_0004526-1;3	EFO_0001444	measurement
ENSG00000125755	SYMPK	0	0.000161884	EFO_0004526	mean corpuscular volume	EFO_0004526-1;3	EFO_0001444	measurement
ENSG00000125818	PSMF1	0	0.000151596	EFO_0004526	mean corpuscular volume	EFO_0004526-2;8	EFO_0001444	measurement
ENSG00000125826	RBCK1	0	0.000180773	EFO_0004526	mean corpuscular volume	EFO_0004526-14;2	EFO_0001444	measurement
ENSG00000125835	SNRPB	0	0.000166035	EFO_0004526	mean corpuscular volume	EFO_0004526-1;3	EFO_0001444	measurement
ENSG00000125870	SNRPB2	0	0.000124577	EFO_0004526	mean corpuscular volume	EFO_0004526-1;3	EFO_0001444	measurement
ENSG00000125944	HNRNPR	0	0.000123339	EFO_0004526	mean corpuscular volume	EFO_0004526-1;3	EFO_0001444	measurement
ENSG00000125952	MAX	0	0.000191109	EFO_0004526	mean corpuscular volume	EFO_0004526-2;2;3	EFO_0001444	measurement
ENSG00000126067	PSMB2	0	0.00015934	EFO_0004526	mean corpuscular volume	EFO_0004526-2;8	EFO_0001444	measurement
ENSG00000126070	AGO3	0	0.000181482	EFO_0004526	mean corpuscular volume	EFO_0004526-2;2;3	EFO_0001444	measurement
ENSG00000126107	HECTD3	0	0.00014852	EFO_0004526	mean corpuscular volume	EFO_0004526-14;2	EFO_0001444	measurement
ENSG00000126351	THRA	0	6.98763e-05	EFO_0004526	mean corpuscular volume	EFO_0004526-2;2;1	EFO_0001444	measurement
ENSG00000126457	PRMT1	0	0.000211722	EFO_0004526	mean corpuscular volume	EFO_0004526-2;2;3	EFO_0001444	measurement
ENSG00000126561	STAT5A	0	0.000216877	EFO_0004526	mean corpuscular volume	EFO_0004526-2;1;2	EFO_0001444	measurement
ENSG00000126581	BECN1	0	0.000170121	EFO_0004526	mean corpuscular volume	EFO_0004526-2;1;2	EFO_0001444	measurement
ENSG00000126698	DNAJC8	0	0.000105147	EFO_0004526	mean corpuscular volume	EFO_0004526-1;3	EFO_0001444	measurement
ENSG00000126787	DLGAP5	0	0.000114085	EFO_0004526	mean corpuscular volume	EFO_0004526-6;1	EFO_0001444	measurement
ENSG00000126895	AVPR2	0	0.000136999	EFO_0004526	mean corpuscular volume	EFO_0004526-5;12	EFO_0001444	measurement
ENSG00000126945	HNRNPH2	0	0.000129117	EFO_0004526	mean corpuscular volume	EFO_0004526-1;3	EFO_0001444	measurement
ENSG00000127337	YEATS4	0	0.000131618	EFO_0004526	mean corpuscular volume	EFO_0004526-2;2;3	EFO_0001444	measurement
ENSG00000127452	FBXL12	0	0.000157885	EFO_0004526	mean corpuscular volume	EFO_0004526-14;2	EFO_0001444	measurement
ENSG00000127481	UBR4	0	0.000244934	EFO_0004526	mean corpuscular volume	EFO_0004526-14;2	EFO_0001444	measurement
ENSG00000127511	SIN3B	0	0.000119425	EFO_0004526	mean corpuscular volume	EFO_0004526-2;2;3	EFO_0001444	measurement
ENSG00000127527	EPS15L1	0	0.000123264	EFO_0004526	mean corpuscular volume	EFO_0004526-5;12	EFO_0001444	measurement
ENSG00000127585	FBXL16	0	0.000154868	EFO_0004526	mean corpuscular volume	EFO_0004526-14;2	EFO_0001444	measurement
ENSG00000127588	GNG13	0	0.000207784	EFO_0004526	mean corpuscular volume	EFO_0004526-4;1	EFO_0001444	measurement
ENSG00000127616	SMARCA4	0	0.000191898	EFO_0004526	mean corpuscular volume	EFO_0004526-2;2;3	EFO_0001444	measurement
ENSG00000127870	RNF6	0	0.000142685	EFO_0004526	mean corpuscular volume	EFO_0004526-14;2	EFO_0001444	measurement
ENSG00000127920	GNG11	0	0.000196109	EFO_0004526	mean corpuscular volume	EFO_0004526-4;1	EFO_0001444	measurement
ENSG00000127922	SEM1	0	0.000166473	EFO_0004526	mean corpuscular volume	EFO_0004526-2;8	EFO_0001444	measurement
ENSG00000127928	GNGT1	0	0.000377912	EFO_0004526	mean corpuscular volume	EFO_0004526-4;1	EFO_0001444	measurement
ENSG00000127946	HIP1	0	9.93677e-05	EFO_0004526	mean corpuscular volume	EFO_0004526-5;12	EFO_0001444	measurement
ENSG00000128245	YWHAH	0	0.000648347	EFO_0004526	mean corpuscular volume	EFO_0004526-2;1;2	EFO_0001444	measurement
ENSG00000128266	GNAZ	0	0.000103869	EFO_0004526	mean corpuscular volume	EFO_0004526-4;1	EFO_0001444	measurement
ENSG00000128272	ATF4	0	0.000106254	EFO_0004526	mean corpuscular volume	EFO_0004526-2;2;1	EFO_0001444	measurement
ENSG00000128285	MCHR1	0	0.000133964	EFO_0004526	mean corpuscular volume	EFO_0004526-4;1	EFO_0001444	measurement
ENSG00000128534	LSM8	0	0.0001143	EFO_0004526	mean corpuscular volume	EFO_0004526-1;3	EFO_0001444	measurement
ENSG00000128591	FLNC	0	7.325e-05	EFO_0004526	mean corpuscular volume	EFO_0004526-2;1;2	EFO_0001444	measurement
ENSG00000128731	HERC2	0	0.000239624	EFO_0004526	mean corpuscular volume	EFO_0004526-14;2	EFO_0001444	measurement
ENSG00000128739	SNRPN	0	0.00013486	EFO_0004526	mean corpuscular volume	EFO_0004526-1;3	EFO_0001444	measurement
ENSG00000128829	EIF2AK4	0.695141	0.000517911	EFO_0004526	mean corpuscular volume	EFO_0004526-2;1;2	EFO_0001444	measurement
ENSG00000129055	ANAPC13	0	0.000143126	EFO_0004526	mean corpuscular volume	EFO_0004526-14;2	EFO_0001444	measurement
ENSG00000129084	PSMA1	0	0.000278774	EFO_0004526	mean corpuscular volume	EFO_0004526-2;8	EFO_0001444	measurement
ENSG00000129152	MYOD1	0	0.000151684	EFO_0004526	mean corpuscular volume	EFO_0004526-2;2;1	EFO_0001444	measurement
ENSG00000129173	E2F8	0.716477	0.000539771	EFO_0004526	mean corpuscular volume	EFO_0004526-6;1	EFO_0001444	measurement
ENSG00000129351	ILF3	0	7.39885e-05	EFO_0004526	mean corpuscular volume	EFO_0004526-1;3	EFO_0001444	measurement
ENSG00000129465	RIPK3	0	0.000103099	EFO_0004526	mean corpuscular volume	EFO_0004526-2;1;2	EFO_0001444	measurement
ENSG00000129514	FOXA1	0	0.000126634	EFO_0004526	mean corpuscular volume	EFO_0004526-2;2;3	EFO_0001444	measurement
ENSG00000129521	EGLN3	0	0.000294172	EFO_0004526	mean corpuscular volume	EFO_0004526-2;8	EFO_0001444	measurement
ENSG00000129534	MIS18BP1	0	6.79837e-05	EFO_0004526	mean corpuscular volume	EFO_0004526-6;1	EFO_0001444	measurement
ENSG00000129691	ASH2L	0	0.000146525	EFO_0004526	mean corpuscular volume	EFO_0004526-2;2;3	EFO_0001444	measurement
ENSG00000129810	SGO1	0	9.41627e-05	EFO_0004526	mean corpuscular volume	EFO_0004526-6;1	EFO_0001444	measurement
ENSG00000129911	KLF16	0.603152	0.000446013	EFO_0004526	mean corpuscular volume	EFO_0004526-2;2;3	EFO_0001444	measurement
ENSG00000129993	CBFA2T3	0.729751	0.00056471	EFO_0004526	mean corpuscular volume	EFO_0004526-2;2;1	EFO_0001444	measurement
ENSG00000130164	LDLR	0	0.000140878	EFO_0004526	mean corpuscular volume	EFO_0004526-5;12	EFO_0001444	measurement
ENSG00000130177	CDC16	0	0.000219565	EFO_0004526	mean corpuscular volume	EFO_0004526-14;2	EFO_0001444	measurement
ENSG00000130332	LSM7	0	0.000105406	EFO_0004526	mean corpuscular volume	EFO_0004526-1;3	EFO_0001444	measurement
ENSG00000130340	SNX9	0	0.000120795	EFO_0004526	mean corpuscular volume	EFO_0004526-5;12	EFO_0001444	measurement
ENSG00000130475	FCHO1	0	7.40838e-05	EFO_0004526	mean corpuscular volume	EFO_0004526-5;12	EFO_0001444	measurement
ENSG00000130520	LSM4	0	0.000119101	EFO_0004526	mean corpuscular volume	EFO_0004526-1;3	EFO_0001444	measurement
ENSG00000130560	UBAC1	0	0.000176745	EFO_0004526	mean corpuscular volume	EFO_0004526-14;2	EFO_0001444	measurement
ENSG00000130725	UBE2M	0	0.000200032	EFO_0004526	mean corpuscular volume	EFO_0004526-14;2	EFO_0001444	measurement
ENSG00000130726	TRIM28	0	0.000583859	EFO_0004526	mean corpuscular volume	EFO_0004526-2;2;3	EFO_0001444	measurement
ENSG00000130779	CLIP1	0	8.71119e-05	EFO_0004526	mean corpuscular volume	EFO_0004526-6;1	EFO_0001444	measurement
ENSG00000130787	HIP1R	0	0.000141363	EFO_0004526	mean corpuscular volume	EFO_0004526-5;12	EFO_0001444	measurement
ENSG00000130816	DNMT1	0	0.000174922	EFO_0004526	mean corpuscular volume	EFO_0004526-2;2;3	EFO_0001444	measurement
ENSG00000130827	PLXNA3	0	7.26428e-05	EFO_0004526	mean corpuscular volume	EFO_0004526-2;1;2	EFO_0001444	measurement
ENSG00000130985	UBA1	0	0.000221084	EFO_0004526	mean corpuscular volume	EFO_0004526-14;2	EFO_0001444	measurement
ENSG00000131013	PPIL4	0	0.000106712	EFO_0004526	mean corpuscular volume	EFO_0004526-1;3	EFO_0001444	measurement
ENSG00000131153	GINS2	0	9.32762e-05	EFO_0004526	mean corpuscular volume	EFO_0004526-6;1	EFO_0001444	measurement
ENSG00000131196	NFATC1	0	0.000128811	EFO_0004526	mean corpuscular volume	EFO_0004526-2;2;1	EFO_0001444	measurement
ENSG00000131263	RLIM	0	0.000141223	EFO_0004526	mean corpuscular volume	EFO_0004526-14;2	EFO_0001444	measurement
ENSG00000131323	TRAF3	0	0.000150125	EFO_0004526	mean corpuscular volume	EFO_0004526-2;8	EFO_0001444	measurement
ENSG00000131467	PSME3	0	0.000209551	EFO_0004526	mean corpuscular volume	EFO_0004526-2;8	EFO_0001444	measurement
ENSG00000131508	UBE2D2	0	0.000274751	EFO_0004526	mean corpuscular volume	EFO_0004526-14;2	EFO_0001444	measurement
ENSG00000131653	TRAF7	0	0.000132251	EFO_0004526	mean corpuscular volume	EFO_0004526-14;2	EFO_0001444	measurement
ENSG00000131747	TOP2A	0	0.000205197	EFO_0004526	mean corpuscular volume	EFO_0004526-6;1	EFO_0001444	measurement
ENSG00000131759	RARA	0	0.000136031	EFO_0004526	mean corpuscular volume	EFO_0004526-2;2;3	EFO_0001444	measurement
ENSG00000131788	PIAS3	0	7.66115e-05	EFO_0004526	mean corpuscular volume	EFO_0004526-2;2;1	EFO_0001444	measurement
ENSG00000131876	SNRPA1	0	0.000130389	EFO_0004526	mean corpuscular volume	EFO_0004526-1;3	EFO_0001444	measurement
ENSG00000132002	DNAJB1	0	7.80303e-05	EFO_0004526	mean corpuscular volume	EFO_0004526-2;1;2	EFO_0001444	measurement
ENSG00000132004	FBXW9	0	0.000156715	EFO_0004526	mean corpuscular volume	EFO_0004526-14;2	EFO_0001444	measurement
ENSG00000132109	TRIM21	0	0.000194861	EFO_0004526	mean corpuscular volume	EFO_0004526-14;2	EFO_0001444	measurement
ENSG00000132128	LRRC41	0	0.000163934	EFO_0004526	mean corpuscular volume	EFO_0004526-14;2	EFO_0001444	measurement
ENSG00000132141	CCT6B	0	6.87638e-05	EFO_0004526	mean corpuscular volume	EFO_0004526-2;1;2	EFO_0001444	measurement
ENSG00000132170	PPARG	0	0.000309867	EFO_0004526	mean corpuscular volume	EFO_0004526-2;2;1	EFO_0001444	measurement
ENSG00000132341	RAN	0	0.000252632	EFO_0004526	mean corpuscular volume	EFO_0004526-2;2;3	EFO_0001444	measurement
ENSG00000132356	PRKAA1	0	0.000201662	EFO_0004526	mean corpuscular volume	EFO_0004526-2;1;2	EFO_0001444	measurement
ENSG00000132388	UBE2G1	0	0.000130425	EFO_0004526	mean corpuscular volume	EFO_0004526-14;2	EFO_0001444	measurement
ENSG00000132522	GPS2	0	8.62688e-05	EFO_0004526	mean corpuscular volume	EFO_0004526-2;2;3	EFO_0001444	measurement
ENSG00000132718	SYT11	0	9.0416e-05	EFO_0004526	mean corpuscular volume	EFO_0004526-5;12	EFO_0001444	measurement
ENSG00000132792	CTNNBL1	0	0.000123758	EFO_0004526	mean corpuscular volume	EFO_0004526-1;3	EFO_0001444	measurement
ENSG00000132879	FBXO44	0	0.000157056	EFO_0004526	mean corpuscular volume	EFO_0004526-14;2	EFO_0001444	measurement
ENSG00000132906	CASP9	0	6.96314e-05	EFO_0004526	mean corpuscular volume	EFO_0004526-2;1;2	EFO_0001444	measurement
ENSG00000132911	NMUR2	0	0.000176506	EFO_0004526	mean corpuscular volume	EFO_0004526-4;1	EFO_0001444	measurement
ENSG00000132964	CDK8	0	0.00021704	EFO_0004526	mean corpuscular volume	EFO_0004526-2;2;3	EFO_0001444	measurement
ENSG00000133101	CCNA1	0	0.000189607	EFO_0004526	mean corpuscular volume	EFO_0004526-2;8	EFO_0001444	measurement
ENSG00000133124	IRS4	0	8.9277e-05	EFO_0004526	mean corpuscular volume	EFO_0004526-2;1;2	EFO_0001444	measurement
ENSG00000133226	SRRM1	0	0.000122926	EFO_0004526	mean corpuscular volume	EFO_0004526-1;3	EFO_0001444	measurement
ENSG00000133265	HSPBP1	0	7.67175e-05	EFO_0004526	mean corpuscular volume	EFO_0004526-2;1;2	EFO_0001444	measurement
ENSG00000133606	MKRN1	0	0.00014714	EFO_0004526	mean corpuscular volume	EFO_0004526-14;2	EFO_0001444	measurement
ENSG00000133704	IPO8	0	7.28423e-05	EFO_0004526	mean corpuscular volume	EFO_0004526-2;2;3	EFO_0001444	measurement
ENSG00000133858	ZFC3H1	0	9.59218e-05	EFO_0004526	mean corpuscular volume	EFO_0004526-1;3	EFO_0001444	measurement
ENSG00000133961	NUMB	0	8.49191e-05	EFO_0004526	mean corpuscular volume	EFO_0004526-2;8	EFO_0001444	measurement
ENSG00000134057	CCNB1	0	0.000329342	EFO_0004526	mean corpuscular volume	EFO_0004526-6;1	EFO_0001444	measurement
ENSG00000134086	VHL	0	0.000357673	EFO_0004526	mean corpuscular volume	EFO_0004526-14;2	EFO_0001444	measurement
ENSG00000134107	BHLHE40	0	9.03457e-05	EFO_0004526	mean corpuscular volume	EFO_0004526-2;2;3	EFO_0001444	measurement
ENSG00000134243	SORT1	0	0.000152476	EFO_0004526	mean corpuscular volume	EFO_0004526-2;1;2	EFO_0001444	measurement
ENSG00000134248	LAMTOR5	0	7.4926e-05	EFO_0004526	mean corpuscular volume	EFO_0004526-2;1;2	EFO_0001444	measurement
ENSG00000134250	NOTCH2	0	7.91552e-05	EFO_0004526	mean corpuscular volume	EFO_0004526-2;2;1	EFO_0001444	measurement
ENSG00000134308	YWHAQ	0	0.000444314	EFO_0004526	mean corpuscular volume	EFO_0004526-2;1;2	EFO_0001444	measurement
ENSG00000134453	RBM17	0	0.000107009	EFO_0004526	mean corpuscular volume	EFO_0004526-1;3	EFO_0001444	measurement
ENSG00000134686	PHC2	0	0.000146081	EFO_0004526	mean corpuscular volume	EFO_0004526-2;2;3	EFO_0001444	measurement
ENSG00000134690	CDCA8	0	0.000192575	EFO_0004526	mean corpuscular volume	EFO_0004526-6;1	EFO_0001444	measurement
ENSG00000134698	AGO4	0	0.000190869	EFO_0004526	mean corpuscular volume	EFO_0004526-2;2;3	EFO_0001444	measurement
ENSG00000134748	PRPF38A	0	0.000111122	EFO_0004526	mean corpuscular volume	EFO_0004526-1;3	EFO_0001444	measurement
ENSG00000134758	RNF138	0	0.000136001	EFO_0004526	mean corpuscular volume	EFO_0004526-14;2	EFO_0001444	measurement
ENSG00000134954	ETS1	0	0.000126428	EFO_0004526	mean corpuscular volume	EFO_0004526-2;2;1	EFO_0001444	measurement
ENSG00000134982	APC	0	0.000219475	EFO_0004526	mean corpuscular volume	EFO_0004526-2;8	EFO_0001444	measurement
ENSG00000135046	ANXA1	0	0.000193017	EFO_0004526	mean corpuscular volume	EFO_0004526-4;1	EFO_0001444	measurement
ENSG00000135100	HNF1A	0	7.37865e-05	EFO_0004526	mean corpuscular volume	EFO_0004526-2;2;1	EFO_0001444	measurement
ENSG00000135108	FBXO21	0	0.000152284	EFO_0004526	mean corpuscular volume	EFO_0004526-14;2	EFO_0001444	measurement
ENSG00000135250	SRPK2	0	0.000257643	EFO_0004526	mean corpuscular volume	EFO_0004526-1;3	EFO_0001444	measurement
ENSG00000135316	SYNCRIP	0	0.000154652	EFO_0004526	mean corpuscular volume	EFO_0004526-1;3	EFO_0001444	measurement
ENSG00000135338	LCA5	0	7.9523e-05	EFO_0004526	mean corpuscular volume	EFO_0004526-2;1;2	EFO_0001444	measurement
ENSG00000135365	PHF21A	0	9.80201e-05	EFO_0004526	mean corpuscular volume	EFO_0004526-2;2;3	EFO_0001444	measurement
ENSG00000135446	CDK4	0	0.000256135	EFO_0004526	mean corpuscular volume	EFO_0004526-2;2;1	EFO_0001444	measurement
ENSG00000135457	TFCP2	0	0.000307182	EFO_0004526	mean corpuscular volume	EFO_0004526-2;1;2	EFO_0001444	measurement
ENSG00000135476	ESPL1	0	0.000151203	EFO_0004526	mean corpuscular volume	EFO_0004526-6;1	EFO_0001444	measurement
ENSG00000135486	HNRNPA1	0	0.000172143	EFO_0004526	mean corpuscular volume	EFO_0004526-1;3	EFO_0001444	measurement
ENSG00000135506	OS9	0	6.46999e-05	EFO_0004526	mean corpuscular volume	EFO_0004526-2;1;2	EFO_0001444	measurement
ENSG00000135597	REPS1	0	9.81696e-05	EFO_0004526	mean corpuscular volume	EFO_0004526-5;12	EFO_0001444	measurement
ENSG00000135624	CCT7	0	0.000222402	EFO_0004526	mean corpuscular volume	EFO_0004526-2;1;2	EFO_0001444	measurement
ENSG00000135655	USP15	0	9.69748e-05	EFO_0004526	mean corpuscular volume	EFO_0004526-2;1;2	EFO_0001444	measurement
ENSG00000135679	MDM2	0	0.000255148	EFO_0004526	mean corpuscular volume	EFO_0004526-2;2;3	EFO_0001444	measurement
ENSG00000135720	DYNC1LI2	0	0.000160273	EFO_0004526	mean corpuscular volume	EFO_0004526-6;1	EFO_0001444	measurement
ENSG00000135722	FBXL8	0	0.000155797	EFO_0004526	mean corpuscular volume	EFO_0004526-14;2	EFO_0001444	measurement
ENSG00000135744	AGT	0	0.000230217	EFO_0004526	mean corpuscular volume	EFO_0004526-4;1	EFO_0001444	measurement
ENSG00000135829	DHX9	0	0.000212173	EFO_0004526	mean corpuscular volume	EFO_0004526-1;3	EFO_0001444	measurement
ENSG00000136111	TBC1D4	0.743653	0.000587156	EFO_0004526	mean corpuscular volume	EFO_0004526-2;1;2	EFO_0001444	measurement
ENSG00000136153	LMO7	0	0.000177396	EFO_0004526	mean corpuscular volume	EFO_0004526-14;2	EFO_0001444	measurement
ENSG00000136450	SRSF1	0	0.000155445	EFO_0004526	mean corpuscular volume	EFO_0004526-1;3	EFO_0001444	measurement
ENSG00000136485	DCAF7	0	0.000171034	EFO_0004526	mean corpuscular volume	EFO_0004526-2;1;2	EFO_0001444	measurement
ENSG00000136518	ACTL6A	0	0.000120988	EFO_0004526	mean corpuscular volume	EFO_0004526-2;2;3	EFO_0001444	measurement
ENSG00000136527	TRA2B	0	0.000108032	EFO_0004526	mean corpuscular volume	EFO_0004526-1;3	EFO_0001444	measurement
ENSG00000136574	GATA4	0	0.000201548	EFO_0004526	mean corpuscular volume	EFO_0004526-2;2;1	EFO_0001444	measurement
ENSG00000136603	SKIL	0	8.48651e-05	EFO_0004526	mean corpuscular volume	EFO_0004526-2;2;1	EFO_0001444	measurement
ENSG00000136709	WDR33	0	0.000130218	EFO_0004526	mean corpuscular volume	EFO_0004526-1;3	EFO_0001444	measurement
ENSG00000136717	BIN1	0	0.000144817	EFO_0004526	mean corpuscular volume	EFO_0004526-5;12	EFO_0001444	measurement
ENSG00000136738	STAM	0	0.000141906	EFO_0004526	mean corpuscular volume	EFO_0004526-5;12	EFO_0001444	measurement
ENSG00000136754	ABI1	0	9.71412e-05	EFO_0004526	mean corpuscular volume	EFO_0004526-2;1;2	EFO_0001444	measurement
ENSG00000136856	SLC2A8	0	8.11034e-05	EFO_0004526	mean corpuscular volume	EFO_0004526-5;12	EFO_0001444	measurement
ENSG00000136875	PRPF4	0	0.000125834	EFO_0004526	mean corpuscular volume	EFO_0004526-1;3	EFO_0001444	measurement
ENSG00000136930	PSMB7	0	0.000142019	EFO_0004526	mean corpuscular volume	EFO_0004526-2;8	EFO_0001444	measurement
ENSG00000136931	NR5A1	0	8.00842e-05	EFO_0004526	mean corpuscular volume	EFO_0004526-2;2;1	EFO_0001444	measurement
ENSG00000136938	ANP32B	0.729892	0.000561164	EFO_0004526	mean corpuscular volume	EFO_0004526-2;2;3	EFO_0001444	measurement
ENSG00000136997	MYC	0.6096	0.00138122	EFO_0004526	mean corpuscular volume	EFO_0004526-2;2;3	EFO_0001444	measurement
ENSG00000137100	DCTN3	0	0.000174044	EFO_0004526	mean corpuscular volume	EFO_0004526-6;1	EFO_0001444	measurement
ENSG00000137168	PPIL1	0	0.000111976	EFO_0004526	mean corpuscular volume	EFO_0004526-1;3	EFO_0001444	measurement
ENSG00000137193	PIM1	0.797396	0.000626725	EFO_0004526	mean corpuscular volume	EFO_0004526-2;1;2	EFO_0001444	measurement
ENSG00000137203	TFAP2A	0	7.51187e-05	EFO_0004526	mean corpuscular volume	EFO_0004526-2;2;3	EFO_0001444	measurement
ENSG00000137261	KIAA0319	0	8.29305e-05	EFO_0004526	mean corpuscular volume	EFO_0004526-5;12	EFO_0001444	measurement
ENSG00000137267	TUBB2A	0	8.57698e-05	EFO_0004526	mean corpuscular volume	EFO_0004526-2;1;2	EFO_0001444	measurement
ENSG00000137285	TUBB2B	0	7.07971e-05	EFO_0004526	mean corpuscular volume	EFO_0004526-2;1;2	EFO_0001444	measurement
ENSG00000137393	RNF144B	0	0.000135062	EFO_0004526	mean corpuscular volume	EFO_0004526-14;2	EFO_0001444	measurement
ENSG00000137693	YAP1	0	0.000170322	EFO_0004526	mean corpuscular volume	EFO_0004526-2;1;2	EFO_0001444	measurement
ENSG00000137713	PPP2R1B	0	0.000197405	EFO_0004526	mean corpuscular volume	EFO_0004526-6;1	EFO_0001444	measurement
ENSG00000137804	NUSAP1	0	9.15437e-05	EFO_0004526	mean corpuscular volume	EFO_0004526-6;1	EFO_0001444	measurement
ENSG00000137807	KIF23	0	0.00016237	EFO_0004526	mean corpuscular volume	EFO_0004526-6;1	EFO_0001444	measurement
ENSG00000137812	KNL1	0	0.000109434	EFO_0004526	mean corpuscular volume	EFO_0004526-6;1	EFO_0001444	measurement
ENSG00000137834	SMAD6	0.787055	0.000608746	EFO_0004526	mean corpuscular volume	EFO_0004526-2;2;1	EFO_0001444	measurement
ENSG00000137942	FNBP1L	0	8.43041e-05	EFO_0004526	mean corpuscular volume	EFO_0004526-5;12	EFO_0001444	measurement
ENSG00000138071	ACTR2	0	0.000209285	EFO_0004526	mean corpuscular volume	EFO_0004526-5;12	EFO_0001444	measurement
ENSG00000138081	FBXO11	0	0.000164882	EFO_0004526	mean corpuscular volume	EFO_0004526-14;2	EFO_0001444	measurement
ENSG00000138092	CENPO	0	9.30605e-05	EFO_0004526	mean corpuscular volume	EFO_0004526-6;1	EFO_0001444	measurement
ENSG00000138107	ACTR1A	0	0.00018216	EFO_0004526	mean corpuscular volume	EFO_0004526-6;1	EFO_0001444	measurement
ENSG00000138160	KIF11	0	0.000233709	EFO_0004526	mean corpuscular volume	EFO_0004526-6;1	EFO_0001444	measurement
ENSG00000138180	CEP55	0	0.000204139	EFO_0004526	mean corpuscular volume	EFO_0004526-6;1	EFO_0001444	measurement
ENSG00000138182	KIF20B	0	7.32082e-05	EFO_0004526	mean corpuscular volume	EFO_0004526-6;1	EFO_0001444	measurement
ENSG00000138385	SSB	0	8.54075e-05	EFO_0004526	mean corpuscular volume	EFO_0004526-1;3	EFO_0001444	measurement
ENSG00000138411	HECW2	0	0.000133497	EFO_0004526	mean corpuscular volume	EFO_0004526-14;2	EFO_0001444	measurement
ENSG00000138641	HERC3	0	0.000137613	EFO_0004526	mean corpuscular volume	EFO_0004526-14;2	EFO_0001444	measurement
ENSG00000138642	HERC6	0	0.000146522	EFO_0004526	mean corpuscular volume	EFO_0004526-14;2	EFO_0001444	measurement
ENSG00000138646	HERC5	0	0.000169656	EFO_0004526	mean corpuscular volume	EFO_0004526-14;2	EFO_0001444	measurement
ENSG00000138668	HNRNPD	0	0.000221985	EFO_0004526	mean corpuscular volume	EFO_0004526-1;3	EFO_0001444	measurement
ENSG00000138760	SCARB2	0	0.000163446	EFO_0004526	mean corpuscular volume	EFO_0004526-5;12	EFO_0001444	measurement
ENSG00000138778	CENPE	0	0.000164263	EFO_0004526	mean corpuscular volume	EFO_0004526-6;1	EFO_0001444	measurement
ENSG00000138795	LEF1	0	0.000149417	EFO_0004526	mean corpuscular volume	EFO_0004526-2;2;3	EFO_0001444	measurement
ENSG00000138814	PPP3CA	0	8.17541e-05	EFO_0004526	mean corpuscular volume	EFO_0004526-2;1;2	EFO_0001444	measurement
ENSG00000139112	GABARAPL1	0	0.000390449	EFO_0004526	mean corpuscular volume	EFO_0004526-1;3	EFO_0001444	measurement
ENSG00000139146	SINHCAF	0	6.29878e-05	EFO_0004526	mean corpuscular volume	EFO_0004526-2;2;3	EFO_0001444	measurement
ENSG00000139154	AEBP2	0	6.50092e-05	EFO_0004526	mean corpuscular volume	EFO_0004526-2;2;3	EFO_0001444	measurement
ENSG00000139343	SNRPF	0	0.000184606	EFO_0004526	mean corpuscular volume	EFO_0004526-1;3	EFO_0001444	measurement
ENSG00000139613	SMARCC2	0	0.000126154	EFO_0004526	mean corpuscular volume	EFO_0004526-2;2;3	EFO_0001444	measurement
ENSG00000139687	RB1	0	0.0003336	EFO_0004526	mean corpuscular volume	EFO_0004526-2;2;3	EFO_0001444	measurement
ENSG00000139718	SETD1B	0	6.66865e-05	EFO_0004526	mean corpuscular volume	EFO_0004526-2;2;3	EFO_0001444	measurement
ENSG00000140009	ESR2	0	0.000475034	EFO_0004526	mean corpuscular volume	EFO_0004526-2;2;3	EFO_0001444	measurement
ENSG00000140022	STON2	0	9.99435e-05	EFO_0004526	mean corpuscular volume	EFO_0004526-5;12	EFO_0001444	measurement
ENSG00000140259	MFAP1	0	0.000116996	EFO_0004526	mean corpuscular volume	EFO_0004526-1;3	EFO_0001444	measurement
ENSG00000140262	TCF12	0	0.000135557	EFO_0004526	mean corpuscular volume	EFO_0004526-2;2;1	EFO_0001444	measurement
ENSG00000140332	TLE3	0	6.43023e-05	EFO_0004526	mean corpuscular volume	EFO_0004526-2;2;3	EFO_0001444	measurement
ENSG00000140367	UBE2Q2	0	0.000135228	EFO_0004526	mean corpuscular volume	EFO_0004526-14;2	EFO_0001444	measurement
ENSG00000140382	HMG20A	0	8.86024e-05	EFO_0004526	mean corpuscular volume	EFO_0004526-2;2;3	EFO_0001444	measurement
ENSG00000140396	NCOA2	0	0.000178381	EFO_0004526	mean corpuscular volume	EFO_0004526-2;2;1	EFO_0001444	measurement
ENSG00000140464	PML	0	0.000218351	EFO_0004526	mean corpuscular volume	EFO_0004526-2;1;2	EFO_0001444	measurement
ENSG00000140543	DET1	0	0.000165816	EFO_0004526	mean corpuscular volume	EFO_0004526-14;2	EFO_0001444	measurement
ENSG00000140600	SH3GL3	0	0.000123384	EFO_0004526	mean corpuscular volume	EFO_0004526-5;12	EFO_0001444	measurement
ENSG00000140829	DHX38	0	0.000138094	EFO_0004526	mean corpuscular volume	EFO_0004526-1;3	EFO_0001444	measurement
ENSG00000140941	MAP1LC3B	0	0.00033742	EFO_0004526	mean corpuscular volume	EFO_0004526-2;1;2	EFO_0001444	measurement
ENSG00000141027	NCOR1	0	0.000273972	EFO_0004526	mean corpuscular volume	EFO_0004526-2;2;1	EFO_0001444	measurement
ENSG00000141200	KIF2B	0	0.000133031	EFO_0004526	mean corpuscular volume	EFO_0004526-6;1	EFO_0001444	measurement
ENSG00000141367	CLTC	0	0.000247457	EFO_0004526	mean corpuscular volume	EFO_0004526-5;12	EFO_0001444	measurement
ENSG00000141404	GNAL	0	0.000177411	EFO_0004526	mean corpuscular volume	EFO_0004526-4;1	EFO_0001444	measurement
ENSG00000141433	ADCYAP1	0	6.72153e-05	EFO_0004526	mean corpuscular volume	EFO_0004526-4;1	EFO_0001444	measurement
ENSG00000141448	GATA6	0	0.000125717	EFO_0004526	mean corpuscular volume	EFO_0004526-2;2;1	EFO_0001444	measurement
ENSG00000141510	TP53	0	0.00128795	EFO_0004526	mean corpuscular volume	EFO_0004526-2;2;3	EFO_0001444	measurement
ENSG00000141543	EIF4A3	0	0.000294239	EFO_0004526	mean corpuscular volume	EFO_0004526-1;3	EFO_0001444	measurement
ENSG00000141551	CSNK1D	0	0.000212454	EFO_0004526	mean corpuscular volume	EFO_0004526-2;1;2	EFO_0001444	measurement
ENSG00000141552	ANAPC11	0	0.000196708	EFO_0004526	mean corpuscular volume	EFO_0004526-14;2	EFO_0001444	measurement
ENSG00000141564	RPTOR	0	0.000121972	EFO_0004526	mean corpuscular volume	EFO_0004526-2;1;2	EFO_0001444	measurement
ENSG00000141568	FOXK2	0.773932	0.000670968	EFO_0004526	mean corpuscular volume	EFO_0004526-2;2;3	EFO_0001444	measurement
ENSG00000141570	CBX8	0	0.000233845	EFO_0004526	mean corpuscular volume	EFO_0004526-2;2;3	EFO_0001444	measurement
ENSG00000141582	CBX4	0	0.000147995	EFO_0004526	mean corpuscular volume	EFO_0004526-2;2;3	EFO_0001444	measurement
ENSG00000141646	SMAD4	0	0.000259224	EFO_0004526	mean corpuscular volume	EFO_0004526-2;2;1	EFO_0001444	measurement
ENSG00000141665	FBXO15	0	0.000155619	EFO_0004526	mean corpuscular volume	EFO_0004526-14;2	EFO_0001444	measurement
ENSG00000141736	ERBB2	0	0.000322453	EFO_0004526	mean corpuscular volume	EFO_0004526-2;1;2	EFO_0001444	measurement
ENSG00000141759	TXNL4A	0	0.000102573	EFO_0004526	mean corpuscular volume	EFO_0004526-1;3	EFO_0001444	measurement
ENSG00000141867	BRD4	0	6.84336e-05	EFO_0004526	mean corpuscular volume	EFO_0004526-2;2;3	EFO_0001444	measurement
ENSG00000141985	SH3GL1	0	0.00012774	EFO_0004526	mean corpuscular volume	EFO_0004526-5;12	EFO_0001444	measurement
ENSG00000142082	SIRT3	0	6.59862e-05	EFO_0004526	mean corpuscular volume	EFO_0004526-2;2;3	EFO_0001444	measurement
ENSG00000142192	APP	0	0.000461013	EFO_0004526	mean corpuscular volume	EFO_0004526-4;1	EFO_0001444	measurement
ENSG00000142208	AKT1	0	0.000596053	EFO_0004526	mean corpuscular volume	EFO_0004526-2;1;2	EFO_0001444	measurement
ENSG00000142453	CARM1	0	0.000150048	EFO_0004526	mean corpuscular volume	EFO_0004526-2;2;1	EFO_0001444	measurement
ENSG00000142507	PSMB6	0	0.000159769	EFO_0004526	mean corpuscular volume	EFO_0004526-2;8	EFO_0001444	measurement
ENSG00000142515	KLK3	0	6.64715e-05	EFO_0004526	mean corpuscular volume	EFO_0004526-2;2;3	EFO_0001444	measurement
ENSG00000142856	ITGB3BP	0	0.000135132	EFO_0004526	mean corpuscular volume	EFO_0004526-6;1	EFO_0001444	measurement
ENSG00000142945	KIF2C	0	0.000214812	EFO_0004526	mean corpuscular volume	EFO_0004526-6;1	EFO_0001444	measurement
ENSG00000143106	PSMA5	0	0.000166056	EFO_0004526	mean corpuscular volume	EFO_0004526-2;8	EFO_0001444	measurement
ENSG00000143207	COP1	0	8.74894e-05	EFO_0004526	mean corpuscular volume	EFO_0004526-2;8	EFO_0001444	measurement
ENSG00000143228	NUF2	0	0.000152903	EFO_0004526	mean corpuscular volume	EFO_0004526-6;1	EFO_0001444	measurement
ENSG00000143256	PFDN2	0	7.86467e-05	EFO_0004526	mean corpuscular volume	EFO_0004526-2;1;2	EFO_0001444	measurement
ENSG00000143294	PRCC	0	0.000110477	EFO_0004526	mean corpuscular volume	EFO_0004526-1;3	EFO_0001444	measurement
ENSG00000143368	SF3B4	0	0.000125363	EFO_0004526	mean corpuscular volume	EFO_0004526-1;3	EFO_0001444	measurement
ENSG00000143379	SETDB1	0	0.000132861	EFO_0004526	mean corpuscular volume	EFO_0004526-2;2;3	EFO_0001444	measurement
ENSG00000143384	MCL1	0	6.64407e-05	EFO_0004526	mean corpuscular volume	EFO_0004526-2;1;2	EFO_0001444	measurement
ENSG00000143437	ARNT	0	6.37048e-05	EFO_0004526	mean corpuscular volume	EFO_0004526-2;2;1	EFO_0001444	measurement
ENSG00000143442	POGZ	0	8.99894e-05	EFO_0004526	mean corpuscular volume	EFO_0004526-2;2;3	EFO_0001444	measurement
ENSG00000143514	TP53BP2	0	8.02348e-05	EFO_0004526	mean corpuscular volume	EFO_0004526-2;1;2	EFO_0001444	measurement
ENSG00000143553	SNAPIN	0	9.49589e-05	EFO_0004526	mean corpuscular volume	EFO_0004526-5;12	EFO_0001444	measurement
ENSG00000143614	GATAD2B	0	0.000150768	EFO_0004526	mean corpuscular volume	EFO_0004526-2;2;3	EFO_0001444	measurement
ENSG00000143702	CEP170	0	0.000112607	EFO_0004526	mean corpuscular volume	EFO_0004526-2;1;2	EFO_0001444	measurement
ENSG00000143858	SYT2	0	0.000116638	EFO_0004526	mean corpuscular volume	EFO_0004526-5;12	EFO_0001444	measurement
ENSG00000143933	CALM2	0	0.000213876	EFO_0004526	mean corpuscular volume	EFO_0004526-2;1;2	EFO_0001444	measurement
ENSG00000143947	RPS27A	0	0.000994041	EFO_0004526	mean corpuscular volume	EFO_0004526-2;8	EFO_0001444	measurement
ENSG00000143977	SNRPG	0	0.000166343	EFO_0004526	mean corpuscular volume	EFO_0004526-1;3	EFO_0001444	measurement
ENSG00000143995	MEIS1	0	8.63531e-05	EFO_0004526	mean corpuscular volume	EFO_0004526-2;2;3	EFO_0001444	measurement
ENSG00000144028	SNRNP200	0	0.000164113	EFO_0004526	mean corpuscular volume	EFO_0004526-1;3	EFO_0001444	measurement
ENSG00000144230	GPR17	0	0.000129666	EFO_0004526	mean corpuscular volume	EFO_0004526-4;1	EFO_0001444	measurement
ENSG00000144354	CDCA7	0.751155	0.000566628	EFO_0004526	mean corpuscular volume	EFO_0004526-6;1	EFO_0001444	measurement
ENSG00000144566	RAB5A	0	0.00018427	EFO_0004526	mean corpuscular volume	EFO_0004526-5;12	EFO_0001444	measurement
ENSG00000144635	DYNC1LI1	0	0.000165025	EFO_0004526	mean corpuscular volume	EFO_0004526-6;1	EFO_0001444	measurement
ENSG00000144744	UBA3	0	0.000177911	EFO_0004526	mean corpuscular volume	EFO_0004526-14;2	EFO_0001444	measurement
ENSG00000144791	LIMD1	0	6.34251e-05	EFO_0004526	mean corpuscular volume	EFO_0004526-2;8	EFO_0001444	measurement
ENSG00000144891	AGTR1	0	0.000212511	EFO_0004526	mean corpuscular volume	EFO_0004526-5;12	EFO_0001444	measurement
ENSG00000145041	DCAF1	0	0.000182516	EFO_0004526	mean corpuscular volume	EFO_0004526-14;2	EFO_0001444	measurement
ENSG00000145216	FIP1L1	0	0.000144733	EFO_0004526	mean corpuscular volume	EFO_0004526-1;3	EFO_0001444	measurement
ENSG00000145241	CENPC	0	9.48176e-05	EFO_0004526	mean corpuscular volume	EFO_0004526-6;1	EFO_0001444	measurement
ENSG00000145335	SNCA	0	8.67096e-05	EFO_0004526	mean corpuscular volume	EFO_0004526-2;1;2	EFO_0001444	measurement
ENSG00000145349	CAMK2D	0	9.30832e-05	EFO_0004526	mean corpuscular volume	EFO_0004526-2;1;2	EFO_0001444	measurement
ENSG00000145386	CCNA2	0	0.000358912	EFO_0004526	mean corpuscular volume	EFO_0004526-2;8	EFO_0001444	measurement
ENSG00000145388	METTL14	0	0.00024157	EFO_0004526	mean corpuscular volume	EFO_0004526-1;3	EFO_0001444	measurement
ENSG00000145604	SKP2	0	0.000280826	EFO_0004526	mean corpuscular volume	EFO_0004526-14;2	EFO_0001444	measurement
ENSG00000145703	IQGAP2	0.61568	0.00046583	EFO_0004526	mean corpuscular volume	EFO_0004526-2;1;2	EFO_0001444	measurement
ENSG00000145833	DDX46	0	0.000102389	EFO_0004526	mean corpuscular volume	EFO_0004526-1;3	EFO_0001444	measurement
ENSG00000145907	G3BP1	0	6.68311e-05	EFO_0004526	mean corpuscular volume	EFO_0004526-2;1;2	EFO_0001444	measurement
ENSG00000146007	ZMAT2	0	6.30085e-05	EFO_0004526	mean corpuscular volume	EFO_0004526-1;3	EFO_0001444	measurement
ENSG00000146021	KLHL3	0	0.00015899	EFO_0004526	mean corpuscular volume	EFO_0004526-14;2	EFO_0001444	measurement
ENSG00000146047	HIST1H2BA	0	0.000402862	EFO_0004526	mean corpuscular volume	EFO_0004526-2;2;3	EFO_0001444	measurement
ENSG00000146063	TRIM41	0	0.000257826	EFO_0004526	mean corpuscular volume	EFO_0004526-14;2	EFO_0001444	measurement
ENSG00000146221	TCTE1	0	6.32158e-05	EFO_0004526	mean corpuscular volume	EFO_0004526-6;1	EFO_0001444	measurement
ENSG00000146232	NFKBIE	0	7.16316e-05	EFO_0004526	mean corpuscular volume	EFO_0004526-2;8	EFO_0001444	measurement
ENSG00000146373	RNF217	0	0.00013176	EFO_0004526	mean corpuscular volume	EFO_0004526-14;2	EFO_0001444	measurement
ENSG00000146535	GNA12	0	7.35318e-05	EFO_0004526	mean corpuscular volume	EFO_0004526-4;1	EFO_0001444	measurement
ENSG00000146648	EGFR	0	0.000697547	EFO_0004526	mean corpuscular volume	EFO_0004526-2;1;2	EFO_0001444	measurement
ENSG00000146670	CDCA5	0	0.000127187	EFO_0004526	mean corpuscular volume	EFO_0004526-6;1	EFO_0001444	measurement
ENSG00000146731	CCT6A	0	0.000165616	EFO_0004526	mean corpuscular volume	EFO_0004526-2;1;2	EFO_0001444	measurement
ENSG00000146755	TRIM50	0	0.000143761	EFO_0004526	mean corpuscular volume	EFO_0004526-14;2	EFO_0001444	measurement
ENSG00000146809	ASB15	0	0.000158403	EFO_0004526	mean corpuscular volume	EFO_0004526-14;2	EFO_0001444	measurement
ENSG00000146833	TRIM4	0	0.000129739	EFO_0004526	mean corpuscular volume	EFO_0004526-14;2	EFO_0001444	measurement
ENSG00000146926	ASB10	0	0.000155947	EFO_0004526	mean corpuscular volume	EFO_0004526-14;2	EFO_0001444	measurement
ENSG00000147010	SH3KBP1	0	0.000158168	EFO_0004526	mean corpuscular volume	EFO_0004526-5;12	EFO_0001444	measurement
ENSG00000147044	CASK	0	9.32205e-05	EFO_0004526	mean corpuscular volume	EFO_0004526-2;1;2	EFO_0001444	measurement
ENSG00000147050	KDM6A	0	9.20892e-05	EFO_0004526	mean corpuscular volume	EFO_0004526-2;2;3	EFO_0001444	measurement
ENSG00000147065	MSN	0	6.38785e-05	EFO_0004526	mean corpuscular volume	EFO_0004526-2;1;2	EFO_0001444	measurement
ENSG00000147099	HDAC8	0	9.74906e-05	EFO_0004526	mean corpuscular volume	EFO_0004526-2;2;3	EFO_0001444	measurement
ENSG00000147140	NONO	0	0.000140087	EFO_0004526	mean corpuscular volume	EFO_0004526-1;3	EFO_0001444	measurement
ENSG00000147274	RBMX	0	0.000143273	EFO_0004526	mean corpuscular volume	EFO_0004526-1;3	EFO_0001444	measurement
ENSG00000147324	MFHAS1	0	0.000366528	EFO_0004526	mean corpuscular volume	EFO_0004526-2;1;2	EFO_0001444	measurement
ENSG00000147570	DNAJC5B	0.663161	0.000478186	EFO_0004526	mean corpuscular volume	EFO_0004526-2;1;2	EFO_0001444	measurement
ENSG00000147571	CRH	0	6.37988e-05	EFO_0004526	mean corpuscular volume	EFO_0004526-4;1	EFO_0001444	measurement
ENSG00000147889	CDKN2A	0	0.000211621	EFO_0004526	mean corpuscular volume	EFO_0004526-2;2;1	EFO_0001444	measurement
ENSG00000147912	FBXO10	0	0.000155611	EFO_0004526	mean corpuscular volume	EFO_0004526-14;2	EFO_0001444	measurement
ENSG00000148331	ASB6	0	0.000170787	EFO_0004526	mean corpuscular volume	EFO_0004526-14;2	EFO_0001444	measurement
ENSG00000148356	LRSAM1	0	0.000147168	EFO_0004526	mean corpuscular volume	EFO_0004526-14;2	EFO_0001444	measurement
ENSG00000148396	SEC16A	0	0.000150177	EFO_0004526	mean corpuscular volume	EFO_0004526-2;1;2	EFO_0001444	measurement
ENSG00000148400	NOTCH1	0	0.00031335	EFO_0004526	mean corpuscular volume	EFO_0004526-2;2;1	EFO_0001444	measurement
ENSG00000148634	HERC4	0	0.000130592	EFO_0004526	mean corpuscular volume	EFO_0004526-14;2	EFO_0001444	measurement
ENSG00000148737	TCF7L2	0	0.000198645	EFO_0004526	mean corpuscular volume	EFO_0004526-2;2;3	EFO_0001444	measurement
ENSG00000148840	PPRC1	0.584916	0.000428477	EFO_0004526	mean corpuscular volume	EFO_0004526-2;2;1	EFO_0001444	measurement
ENSG00000149043	SYT8	0	7.69853e-05	EFO_0004526	mean corpuscular volume	EFO_0004526-5;12	EFO_0001444	measurement
ENSG00000149428	HYOU1	0	7.86242e-05	EFO_0004526	mean corpuscular volume	EFO_0004526-2;1;2	EFO_0001444	measurement
ENSG00000149480	MTA2	0	0.000240181	EFO_0004526	mean corpuscular volume	EFO_0004526-2;2;3	EFO_0001444	measurement
ENSG00000149503	INCENP	0	0.000166913	EFO_0004526	mean corpuscular volume	EFO_0004526-6;1	EFO_0001444	measurement
ENSG00000149532	CPSF7	0	0.000110379	EFO_0004526	mean corpuscular volume	EFO_0004526-1;3	EFO_0001444	measurement
ENSG00000149636	DSN1	0	0.000124281	EFO_0004526	mean corpuscular volume	EFO_0004526-6;1	EFO_0001444	measurement
ENSG00000150316	CWC15	0	0.00010448	EFO_0004526	mean corpuscular volume	EFO_0004526-1;3	EFO_0001444	measurement
ENSG00000150459	SAP18	0	0.000126377	EFO_0004526	mean corpuscular volume	EFO_0004526-2;2;3	EFO_0001444	measurement
ENSG00000150672	DLG2	0	8.10108e-05	EFO_0004526	mean corpuscular volume	EFO_0004526-2;1;2	EFO_0001444	measurement
ENSG00000150753	CCT5	0	0.000192299	EFO_0004526	mean corpuscular volume	EFO_0004526-2;1;2	EFO_0001444	measurement
ENSG00000150867	PIP4K2A	0	0.000110898	EFO_0004526	mean corpuscular volume	EFO_0004526-2;1;2	EFO_0001444	measurement
ENSG00000150907	FOXO1	0.815148	0.000715524	EFO_0004526	mean corpuscular volume	EFO_0004526-2;2;1	EFO_0001444	measurement
ENSG00000150991	UBC	0	0.000894615	EFO_0004526	mean corpuscular volume	EFO_0004526-2;8	EFO_0001444	measurement
ENSG00000151090	THRB	0.878321	0.000671177	EFO_0004526	mean corpuscular volume	EFO_0004526-2;2;1	EFO_0001444	measurement
ENSG00000151148	UBE3B	0	0.000145178	EFO_0004526	mean corpuscular volume	EFO_0004526-14;2	EFO_0001444	measurement
ENSG00000151725	CENPU	0	0.000121658	EFO_0004526	mean corpuscular volume	EFO_0004526-6;1	EFO_0001444	measurement
ENSG00000151748	SAV1	0	0.000114144	EFO_0004526	mean corpuscular volume	EFO_0004526-2;1;2	EFO_0001444	measurement
ENSG00000151876	FBXO4	0	0.000166304	EFO_0004526	mean corpuscular volume	EFO_0004526-14;2	EFO_0001444	measurement
ENSG00000151929	BAG3	0	8.85415e-05	EFO_0004526	mean corpuscular volume	EFO_0004526-2;1;2	EFO_0001444	measurement
ENSG00000152034	MCHR2	0	0.000127746	EFO_0004526	mean corpuscular volume	EFO_0004526-4;1	EFO_0001444	measurement
ENSG00000152242	C18orf25	0.599427	0.000439369	EFO_0004526	mean corpuscular volume	EFO_0004526-2;2;3	EFO_0001444	measurement
ENSG00000152253	SPC25	0	7.96571e-05	EFO_0004526	mean corpuscular volume	EFO_0004526-6;1	EFO_0001444	measurement
ENSG00000152266	PTH	0	6.97973e-05	EFO_0004526	mean corpuscular volume	EFO_0004526-4;1	EFO_0001444	measurement
ENSG00000152284	TCF7L1	0	8.47121e-05	EFO_0004526	mean corpuscular volume	EFO_0004526-2;2;3	EFO_0001444	measurement
ENSG00000152291	TGOLN2	0	0.000574295	EFO_0004526	mean corpuscular volume	EFO_0004526-5;12	EFO_0001444	measurement
ENSG00000152404	CWF19L2	0	6.80978e-05	EFO_0004526	mean corpuscular volume	EFO_0004526-1;3	EFO_0001444	measurement
ENSG00000152503	TRIM36	0	0.000144752	EFO_0004526	mean corpuscular volume	EFO_0004526-14;2	EFO_0001444	measurement
ENSG00000152518	ZFP36L2	0.780888	0.000569707	EFO_0004526	mean corpuscular volume	EFO_0004526-2;1;2	EFO_0001444	measurement
ENSG00000152661	GJA1	0.784598	0.000630481	EFO_0004526	mean corpuscular volume	EFO_0004526-2;1;2	EFO_0001444	measurement
ENSG00000153015	CWC27	0	9.09942e-05	EFO_0004526	mean corpuscular volume	EFO_0004526-1;3	EFO_0001444	measurement
ENSG00000153044	CENPH	0	0.000101145	EFO_0004526	mean corpuscular volume	EFO_0004526-6;1	EFO_0001444	measurement
ENSG00000153071	DAB2	0	0.000113767	EFO_0004526	mean corpuscular volume	EFO_0004526-5;12	EFO_0001444	measurement
ENSG00000153107	ANAPC1	0	0.000215389	EFO_0004526	mean corpuscular volume	EFO_0004526-14;2	EFO_0001444	measurement
ENSG00000153147	SMARCA5	0	0.000134953	EFO_0004526	mean corpuscular volume	EFO_0004526-2;2;3	EFO_0001444	measurement
ENSG00000153187	HNRNPU	0	0.000345215	EFO_0004526	mean corpuscular volume	EFO_0004526-1;3	EFO_0001444	measurement
ENSG00000153207	AHCTF1	0	7.74834e-05	EFO_0004526	mean corpuscular volume	EFO_0004526-6;1	EFO_0001444	measurement
ENSG00000153827	TRIP12	0	0.000177246	EFO_0004526	mean corpuscular volume	EFO_0004526-14;2	EFO_0001444	measurement
ENSG00000154001	PPP2R5E	0	0.00015629	EFO_0004526	mean corpuscular volume	EFO_0004526-6;1	EFO_0001444	measurement
ENSG00000154007	ASB17	0	0.000152468	EFO_0004526	mean corpuscular volume	EFO_0004526-14;2	EFO_0001444	measurement
ENSG00000154342	WNT3A	0	6.52171e-05	EFO_0004526	mean corpuscular volume	EFO_0004526-2;8	EFO_0001444	measurement
ENSG00000154359	LONRF1	0	0.000189475	EFO_0004526	mean corpuscular volume	EFO_0004526-14;2	EFO_0001444	measurement
ENSG00000154370	TRIM11	0	0.00013129	EFO_0004526	mean corpuscular volume	EFO_0004526-14;2	EFO_0001444	measurement
ENSG00000154447	SH3RF1	0	0.000142711	EFO_0004526	mean corpuscular volume	EFO_0004526-14;2	EFO_0001444	measurement
ENSG00000154473	BUB3	0	0.000135269	EFO_0004526	mean corpuscular volume	EFO_0004526-6;1	EFO_0001444	measurement
ENSG00000154582	ELOC	0	0.000325177	EFO_0004526	mean corpuscular volume	EFO_0004526-14;2	EFO_0001444	measurement
ENSG00000154611	PSMA8	0	0.000126807	EFO_0004526	mean corpuscular volume	EFO_0004526-2;8	EFO_0001444	measurement
ENSG00000154839	SKA1	0	9.15383e-05	EFO_0004526	mean corpuscular volume	EFO_0004526-6;1	EFO_0001444	measurement
ENSG00000155034	FBXL18	0	0.000153072	EFO_0004526	mean corpuscular volume	EFO_0004526-14;2	EFO_0001444	measurement
ENSG00000155363	MOV10	0	0.000193915	EFO_0004526	mean corpuscular volume	EFO_0004526-2;2;3	EFO_0001444	measurement
ENSG00000155827	RNF20	0	6.80451e-05	EFO_0004526	mean corpuscular volume	EFO_0004526-2;2;3	EFO_0001444	measurement
ENSG00000156261	CCT8	0	0.00021127	EFO_0004526	mean corpuscular volume	EFO_0004526-2;1;2	EFO_0001444	measurement
ENSG00000156374	PCGF6	0	0.000110119	EFO_0004526	mean corpuscular volume	EFO_0004526-2;2;3	EFO_0001444	measurement
ENSG00000156475	PPP2R2B	0	0.000104663	EFO_0004526	mean corpuscular volume	EFO_0004526-2;1;2	EFO_0001444	measurement
ENSG00000156587	UBE2L6	0	0.000175812	EFO_0004526	mean corpuscular volume	EFO_0004526-14;2	EFO_0001444	measurement
ENSG00000156650	KAT6B	0	6.90136e-05	EFO_0004526	mean corpuscular volume	EFO_0004526-2;2;3	EFO_0001444	measurement
ENSG00000156711	MAPK13	0	0.000141828	EFO_0004526	mean corpuscular volume	EFO_0004526-2;2;1	EFO_0001444	measurement
ENSG00000156804	FBXO32	0	0.000170975	EFO_0004526	mean corpuscular volume	EFO_0004526-14;2	EFO_0001444	measurement
ENSG00000156970	BUB1B	0	0.000238624	EFO_0004526	mean corpuscular volume	EFO_0004526-6;1	EFO_0001444	measurement
ENSG00000157020	SEC13	0	0.000173611	EFO_0004526	mean corpuscular volume	EFO_0004526-6;1	EFO_0001444	measurement
ENSG00000157107	FCHO2	0	8.17471e-05	EFO_0004526	mean corpuscular volume	EFO_0004526-5;12	EFO_0001444	measurement
ENSG00000157168	NRG1	0	6.6989e-05	EFO_0004526	mean corpuscular volume	EFO_0004526-2;1;2	EFO_0001444	measurement
ENSG00000157191	NECAP2	0	8.79838e-05	EFO_0004526	mean corpuscular volume	EFO_0004526-5;12	EFO_0001444	measurement
ENSG00000157212	PAXIP1	0	0.000106221	EFO_0004526	mean corpuscular volume	EFO_0004526-2;2;3	EFO_0001444	measurement
ENSG00000157450	RNF111	0	0.000170097	EFO_0004526	mean corpuscular volume	EFO_0004526-14;2	EFO_0001444	measurement
ENSG00000157456	CCNB2	0	0.000275796	EFO_0004526	mean corpuscular volume	EFO_0004526-6;1	EFO_0001444	measurement
ENSG00000157500	APPL1	0	7.87544e-05	EFO_0004526	mean corpuscular volume	EFO_0004526-2;1;2	EFO_0001444	measurement
ENSG00000157540	DYRK1A	0.569988	0.000478123	EFO_0004526	mean corpuscular volume	EFO_0004526-2;1;2	EFO_0001444	measurement
ENSG00000157554	ERG	0.86399	0.000673254	EFO_0004526	mean corpuscular volume	EFO_0004526-2;2;3	EFO_0001444	measurement
ENSG00000157933	SKI	0	0.00010196	EFO_0004526	mean corpuscular volume	EFO_0004526-2;2;1	EFO_0001444	measurement
ENSG00000157954	WIPI2	0.659221	0.000540201	EFO_0004526	mean corpuscular volume	EFO_0004526-2;1;2	EFO_0001444	measurement
ENSG00000157978	LDLRAP1	0	0.000101379	EFO_0004526	mean corpuscular volume	EFO_0004526-5;12	EFO_0001444	measurement
ENSG00000158022	TRIM63	0	0.000169862	EFO_0004526	mean corpuscular volume	EFO_0004526-14;2	EFO_0001444	measurement
ENSG00000158373	HIST1H2BD	0	0.000433788	EFO_0004526	mean corpuscular volume	EFO_0004526-2;2;3	EFO_0001444	measurement
ENSG00000158402	CDC25C	0	0.000127116	EFO_0004526	mean corpuscular volume	EFO_0004526-6;1	EFO_0001444	measurement
ENSG00000158545	ZC3H18	0	0.000131414	EFO_0004526	mean corpuscular volume	EFO_0004526-1;3	EFO_0001444	measurement
ENSG00000158560	DYNC1I1	0	0.00017844	EFO_0004526	mean corpuscular volume	EFO_0004526-6;1	EFO_0001444	measurement
ENSG00000158717	RNF166	0	8.92203e-05	EFO_0004526	mean corpuscular volume	EFO_0004526-14;2	EFO_0001444	measurement
ENSG00000158748	HTR6	0	7.47188e-05	EFO_0004526	mean corpuscular volume	EFO_0004526-4;1	EFO_0001444	measurement
ENSG00000159023	EPB41	0	0.00010454	EFO_0004526	mean corpuscular volume	EFO_0004526-2;1;2	EFO_0001444	measurement
ENSG00000159055	MIS18A	0	7.83461e-05	EFO_0004526	mean corpuscular volume	EFO_0004526-6;1	EFO_0001444	measurement
ENSG00000159069	FBXW5	0	0.000198866	EFO_0004526	mean corpuscular volume	EFO_0004526-14;2	EFO_0001444	measurement
ENSG00000159082	SYNJ1	0	0.000116618	EFO_0004526	mean corpuscular volume	EFO_0004526-5;12	EFO_0001444	measurement
ENSG00000159202	UBE2Z	0	0.000154824	EFO_0004526	mean corpuscular volume	EFO_0004526-14;2	EFO_0001444	measurement
ENSG00000159216	RUNX1	0	0.000254894	EFO_0004526	mean corpuscular volume	EFO_0004526-2;2;3	EFO_0001444	measurement
ENSG00000159352	PSMD4	0	0.000173516	EFO_0004526	mean corpuscular volume	EFO_0004526-2;8	EFO_0001444	measurement
ENSG00000159377	PSMB4	0	0.000172697	EFO_0004526	mean corpuscular volume	EFO_0004526-2;8	EFO_0001444	measurement
ENSG00000159388	BTG2	0.537839	0.000465808	EFO_0004526	mean corpuscular volume	EFO_0004526-2;2;1	EFO_0001444	measurement
ENSG00000159459	UBR1	0	0.000179965	EFO_0004526	mean corpuscular volume	EFO_0004526-14;2	EFO_0001444	measurement
ENSG00000159692	CTBP1	0	0.000243582	EFO_0004526	mean corpuscular volume	EFO_0004526-2;2;3	EFO_0001444	measurement
ENSG00000159840	ZYX	0	6.76548e-05	EFO_0004526	mean corpuscular volume	EFO_0004526-2;1;2	EFO_0001444	measurement
ENSG00000159958	TNFRSF13C	0	7.70211e-05	EFO_0004526	mean corpuscular volume	EFO_0004526-2;8	EFO_0001444	measurement
ENSG00000160013	PTGIR	0	0.000106827	EFO_0004526	mean corpuscular volume	EFO_0004526-4;1	EFO_0001444	measurement
ENSG00000160014	CALM3	0	0.000221277	EFO_0004526	mean corpuscular volume	EFO_0004526-2;1;2	EFO_0001444	measurement
ENSG00000160087	UBE2J2	0	0.000137281	EFO_0004526	mean corpuscular volume	EFO_0004526-14;2	EFO_0001444	measurement
ENSG00000160310	PRMT2	0	6.4254e-05	EFO_0004526	mean corpuscular volume	EFO_0004526-2;2;1	EFO_0001444	measurement
ENSG00000160551	TAOK1	0	7.53755e-05	EFO_0004526	mean corpuscular volume	EFO_0004526-6;1	EFO_0001444	measurement
ENSG00000160654	CD3G	0	0.000169546	EFO_0004526	mean corpuscular volume	EFO_0004526-5;12	EFO_0001444	measurement
ENSG00000160714	UBE2Q1	0	0.000145324	EFO_0004526	mean corpuscular volume	EFO_0004526-14;2	EFO_0001444	measurement
ENSG00000160741	CRTC2	0	6.43413e-05	EFO_0004526	mean corpuscular volume	EFO_0004526-2;1;2	EFO_0001444	measurement
ENSG00000160801	PTH1R	0	6.42026e-05	EFO_0004526	mean corpuscular volume	EFO_0004526-4;1	EFO_0001444	measurement
ENSG00000160917	CPSF4	0	0.000117488	EFO_0004526	mean corpuscular volume	EFO_0004526-1;3	EFO_0001444	measurement
ENSG00000161021	MAML1	0	0.000106134	EFO_0004526	mean corpuscular volume	EFO_0004526-2;2;3	EFO_0001444	measurement
ENSG00000161040	FBXL13	0	0.000155005	EFO_0004526	mean corpuscular volume	EFO_0004526-14;2	EFO_0001444	measurement
ENSG00000161057	PSMC2	0	0.000178992	EFO_0004526	mean corpuscular volume	EFO_0004526-2;8	EFO_0001444	measurement
ENSG00000161202	DVL3	0	0.000222777	EFO_0004526	mean corpuscular volume	EFO_0004526-2;8	EFO_0001444	measurement
ENSG00000161203	AP2M1	0	0.000213985	EFO_0004526	mean corpuscular volume	EFO_0004526-5;12	EFO_0001444	measurement
ENSG00000161243	FBXO27	0	0.000154915	EFO_0004526	mean corpuscular volume	EFO_0004526-14;2	EFO_0001444	measurement
ENSG00000161265	U2AF1L4	0	0.000109719	EFO_0004526	mean corpuscular volume	EFO_0004526-1;3	EFO_0001444	measurement
ENSG00000161547	SRSF2	0	0.000145009	EFO_0004526	mean corpuscular volume	EFO_0004526-1;3	EFO_0001444	measurement
ENSG00000161664	ASB16	0	0.000156816	EFO_0004526	mean corpuscular volume	EFO_0004526-14;2	EFO_0001444	measurement
ENSG00000161800	RACGAP1	0	0.000202176	EFO_0004526	mean corpuscular volume	EFO_0004526-6;1	EFO_0001444	measurement
ENSG00000161888	SPC24	0	7.86881e-05	EFO_0004526	mean corpuscular volume	EFO_0004526-6;1	EFO_0001444	measurement
ENSG00000162063	CCNF	0	0.000176785	EFO_0004526	mean corpuscular volume	EFO_0004526-14;2	EFO_0001444	measurement
ENSG00000162188	GNG3	0	0.000199793	EFO_0004526	mean corpuscular volume	EFO_0004526-4;1	EFO_0001444	measurement
ENSG00000162337	LRP5	0	6.62766e-05	EFO_0004526	mean corpuscular volume	EFO_0004526-2;8	EFO_0001444	measurement
ENSG00000162367	TAL1	0.710489	0.000616676	EFO_0004526	mean corpuscular volume	EFO_0004526-2;2;1	EFO_0001444	measurement
ENSG00000162385	MAGOH	0	0.000205588	EFO_0004526	mean corpuscular volume	EFO_0004526-1;3	EFO_0001444	measurement
ENSG00000162413	KLHL21	0	0.000155399	EFO_0004526	mean corpuscular volume	EFO_0004526-14;2	EFO_0001444	measurement
ENSG00000162521	RBBP4	0	0.000442038	EFO_0004526	mean corpuscular volume	EFO_0004526-2;2;3	EFO_0001444	measurement
ENSG00000162704	ARPC5	0	0.000113618	EFO_0004526	mean corpuscular volume	EFO_0004526-5;12	EFO_0001444	measurement
ENSG00000162738	VANGL2	0	0.00010393	EFO_0004526	mean corpuscular volume	EFO_0004526-2;1;2	EFO_0001444	measurement
ENSG00000162772	ATF3	0	9.86873e-05	EFO_0004526	mean corpuscular volume	EFO_0004526-2;2;1	EFO_0001444	measurement
ENSG00000162889	MAPKAPK2	0	0.000103643	EFO_0004526	mean corpuscular volume	EFO_0004526-2;2;3	EFO_0001444	measurement
ENSG00000162924	REL	0	0.000186779	EFO_0004526	mean corpuscular volume	EFO_0004526-2;8	EFO_0001444	measurement
ENSG00000162946	DISC1	0	0.000669028	EFO_0004526	mean corpuscular volume	EFO_0004526-2;1;2	EFO_0001444	measurement
ENSG00000162961	DPY30	0	0.000104073	EFO_0004526	mean corpuscular volume	EFO_0004526-2;2;3	EFO_0001444	measurement
ENSG00000163013	FBXO41	0	0.000153263	EFO_0004526	mean corpuscular volume	EFO_0004526-14;2	EFO_0001444	measurement
ENSG00000163251	FZD5	0	6.29889e-05	EFO_0004526	mean corpuscular volume	EFO_0004526-5;12	EFO_0001444	measurement
ENSG00000163376	KBTBD8	0	0.000152281	EFO_0004526	mean corpuscular volume	EFO_0004526-14;2	EFO_0001444	measurement
ENSG00000163466	ARPC2	0	0.000123367	EFO_0004526	mean corpuscular volume	EFO_0004526-5;12	EFO_0001444	measurement
ENSG00000163468	CCT3	0	0.00021068	EFO_0004526	mean corpuscular volume	EFO_0004526-2;1;2	EFO_0001444	measurement
ENSG00000163481	RNF25	0	0.000136423	EFO_0004526	mean corpuscular volume	EFO_0004526-14;2	EFO_0001444	measurement
ENSG00000163510	CWC22	0	0.000124586	EFO_0004526	mean corpuscular volume	EFO_0004526-1;3	EFO_0001444	measurement
ENSG00000163513	TGFBR2	0	9.41134e-05	EFO_0004526	mean corpuscular volume	EFO_0004526-2;1;2	EFO_0001444	measurement
ENSG00000163517	HDAC11	0	0.000161965	EFO_0004526	mean corpuscular volume	EFO_0004526-2;2;3	EFO_0001444	measurement
ENSG00000163535	SGO2	0	7.12971e-05	EFO_0004526	mean corpuscular volume	EFO_0004526-6;1	EFO_0001444	measurement
ENSG00000163539	CLASP2	0	7.80317e-05	EFO_0004526	mean corpuscular volume	EFO_0004526-6;1	EFO_0001444	measurement
ENSG00000163568	AIM2	0	0.000116455	EFO_0004526	mean corpuscular volume	EFO_0004526-2;2;3	EFO_0001444	measurement
ENSG00000163602	RYBP	0	8.62285e-05	EFO_0004526	mean corpuscular volume	EFO_0004526-2;2;3	EFO_0001444	measurement
ENSG00000163605	PPP4R2	0	7.24084e-05	EFO_0004526	mean corpuscular volume	EFO_0004526-2;1;2	EFO_0001444	measurement
ENSG00000163636	PSMD6	0	0.000177146	EFO_0004526	mean corpuscular volume	EFO_0004526-2;8	EFO_0001444	measurement
ENSG00000163714	U2SURP	0	0.000107117	EFO_0004526	mean corpuscular volume	EFO_0004526-1;3	EFO_0001444	measurement
ENSG00000163743	RCHY1	0	0.000261298	EFO_0004526	mean corpuscular volume	EFO_0004526-14;2	EFO_0001444	measurement
ENSG00000163808	KIF15	0	0.000150144	EFO_0004526	mean corpuscular volume	EFO_0004526-6;1	EFO_0001444	measurement
ENSG00000163825	RTP3	0	0.000134965	EFO_0004526	mean corpuscular volume	EFO_0004526-4;1	EFO_0001444	measurement
ENSG00000163833	FBXO40	0	0.000153983	EFO_0004526	mean corpuscular volume	EFO_0004526-14;2	EFO_0001444	measurement
ENSG00000163840	DTX3L	0	0.000134269	EFO_0004526	mean corpuscular volume	EFO_0004526-14;2	EFO_0001444	measurement
ENSG00000163877	SNIP1	0	6.48179e-05	EFO_0004526	mean corpuscular volume	EFO_0004526-1;3	EFO_0001444	measurement
ENSG00000163930	BAP1	0	7.09753e-05	EFO_0004526	mean corpuscular volume	EFO_0004526-2;2;3	EFO_0001444	measurement
ENSG00000163960	UBXN7	0	0.000122498	EFO_0004526	mean corpuscular volume	EFO_0004526-2;1;2	EFO_0001444	measurement
ENSG00000164032	H2AFZ	0	0.000321759	EFO_0004526	mean corpuscular volume	EFO_0004526-2;2;3	EFO_0001444	measurement
ENSG00000164045	CDC25A	0	0.000148286	EFO_0004526	mean corpuscular volume	EFO_0004526-2;8	EFO_0001444	measurement
ENSG00000164049	FBXW12	0	0.000151784	EFO_0004526	mean corpuscular volume	EFO_0004526-14;2	EFO_0001444	measurement
ENSG00000164066	INTU	0.67801	0.000531802	EFO_0004526	mean corpuscular volume	EFO_0004526-2;8	EFO_0001444	measurement
ENSG00000164068	RNF123	0	0.00014217	EFO_0004526	mean corpuscular volume	EFO_0004526-14;2	EFO_0001444	measurement
ENSG00000164070	HSPA4L	0	7.24056e-05	EFO_0004526	mean corpuscular volume	EFO_0004526-2;1;2	EFO_0001444	measurement
ENSG00000164105	SAP30	0	0.000100556	EFO_0004526	mean corpuscular volume	EFO_0004526-2;2;3	EFO_0001444	measurement
ENSG00000164109	MAD2L1	0	0.00021859	EFO_0004526	mean corpuscular volume	EFO_0004526-6;1	EFO_0001444	measurement
ENSG00000164122	ASB5	0	0.000151784	EFO_0004526	mean corpuscular volume	EFO_0004526-14;2	EFO_0001444	measurement
ENSG00000164162	ANAPC10	0	0.000196954	EFO_0004526	mean corpuscular volume	EFO_0004526-14;2	EFO_0001444	measurement
ENSG00000164167	LSM6	0	0.000102543	EFO_0004526	mean corpuscular volume	EFO_0004526-1;3	EFO_0001444	measurement
ENSG00000164190	NIPBL	0	6.84545e-05	EFO_0004526	mean corpuscular volume	EFO_0004526-6;1	EFO_0001444	measurement
ENSG00000164305	CASP3	0	0.00021437	EFO_0004526	mean corpuscular volume	EFO_0004526-2;1;2	EFO_0001444	measurement
ENSG00000164362	TERT	0.860229	0.000705099	EFO_0004526	mean corpuscular volume	EFO_0004526-2;2;3	EFO_0001444	measurement
ENSG00000164379	FOXQ1	0	7.39207e-05	EFO_0004526	mean corpuscular volume	EFO_0004526-2;2;3	EFO_0001444	measurement
ENSG00000164576	SAP30L	0	6.78405e-05	EFO_0004526	mean corpuscular volume	EFO_0004526-2;2;3	EFO_0001444	measurement
ENSG00000164609	SLU7	0	0.000122602	EFO_0004526	mean corpuscular volume	EFO_0004526-1;3	EFO_0001444	measurement
ENSG00000164611	PTTG1	0	0.000147995	EFO_0004526	mean corpuscular volume	EFO_0004526-2;8	EFO_0001444	measurement
ENSG00000164690	SHH	0	9.8383e-05	EFO_0004526	mean corpuscular volume	EFO_0004526-2;8	EFO_0001444	measurement
ENSG00000164754	RAD21	0	0.000138459	EFO_0004526	mean corpuscular volume	EFO_0004526-6;1	EFO_0001444	measurement
ENSG00000164885	CDK5	0	0.000140658	EFO_0004526	mean corpuscular volume	EFO_0004526-2;1;2	EFO_0001444	measurement
ENSG00000164916	FOXK1	0	9.11374e-05	EFO_0004526	mean corpuscular volume	EFO_0004526-2;2;3	EFO_0001444	measurement
ENSG00000164924	YWHAZ	0	0.000742399	EFO_0004526	mean corpuscular volume	EFO_0004526-2;1;2	EFO_0001444	measurement
ENSG00000165119	HNRNPK	0	0.000200867	EFO_0004526	mean corpuscular volume	EFO_0004526-1;3	EFO_0001444	measurement
ENSG00000165192	ASB11	0	0.00015231	EFO_0004526	mean corpuscular volume	EFO_0004526-14;2	EFO_0001444	measurement
ENSG00000165219	GAPVD1	0	9.6361e-05	EFO_0004526	mean corpuscular volume	EFO_0004526-5;12	EFO_0001444	measurement
ENSG00000165280	VCP	0	0.000183727	EFO_0004526	mean corpuscular volume	EFO_0004526-2;1;2	EFO_0001444	measurement
ENSG00000165304	MELK	0	0.000136467	EFO_0004526	mean corpuscular volume	EFO_0004526-6;1	EFO_0001444	measurement
ENSG00000165338	HECTD2	0	0.000131702	EFO_0004526	mean corpuscular volume	EFO_0004526-14;2	EFO_0001444	measurement
ENSG00000165480	SKA3	0	0.000123404	EFO_0004526	mean corpuscular volume	EFO_0004526-6;1	EFO_0001444	measurement
ENSG00000165501	LRR1	0	0.000158374	EFO_0004526	mean corpuscular volume	EFO_0004526-14;2	EFO_0001444	measurement
ENSG00000165572	KBTBD6	0	0.000162485	EFO_0004526	mean corpuscular volume	EFO_0004526-14;2	EFO_0001444	measurement
ENSG00000165699	TSC1	0	7.43587e-05	EFO_0004526	mean corpuscular volume	EFO_0004526-2;1;2	EFO_0001444	measurement
ENSG00000165819	METTL3	0	0.000172753	EFO_0004526	mean corpuscular volume	EFO_0004526-1;3	EFO_0001444	measurement
ENSG00000165912	PACSIN3	0	0.000111824	EFO_0004526	mean corpuscular volume	EFO_0004526-5;12	EFO_0001444	measurement
ENSG00000165916	PSMC3	0	0.000201304	EFO_0004526	mean corpuscular volume	EFO_0004526-2;8	EFO_0001444	measurement
ENSG00000165934	CPSF2	0	0.000127508	EFO_0004526	mean corpuscular volume	EFO_0004526-1;3	EFO_0001444	measurement
ENSG00000166012	TAF1D	0	8.12445e-05	EFO_0004526	mean corpuscular volume	EFO_0004526-2;2;3	EFO_0001444	measurement
ENSG00000166068	SPRED1	0	0.000102448	EFO_0004526	mean corpuscular volume	EFO_0004526-2;8	EFO_0001444	measurement
ENSG00000166135	HIF1AN	0	0.000174713	EFO_0004526	mean corpuscular volume	EFO_0004526-2;1;2	EFO_0001444	measurement
ENSG00000166167	BTRC	0	0.000311737	EFO_0004526	mean corpuscular volume	EFO_0004526-14;2	EFO_0001444	measurement
ENSG00000166226	CCT2	0	0.000237292	EFO_0004526	mean corpuscular volume	EFO_0004526-2;1;2	EFO_0001444	measurement
ENSG00000166266	CUL5	0	0.000185658	EFO_0004526	mean corpuscular volume	EFO_0004526-14;2	EFO_0001444	measurement
ENSG00000166295	ANAPC16	0	8.09606e-05	EFO_0004526	mean corpuscular volume	EFO_0004526-2;8	EFO_0001444	measurement
ENSG00000166323	C11orf65	0.527255	0.000393734	EFO_0004526	mean corpuscular volume	EFO_0004526-2;1;2	EFO_0001444	measurement
ENSG00000166333	ILK	0	0.000229474	EFO_0004526	mean corpuscular volume	EFO_0004526-2;1;2	EFO_0001444	measurement
ENSG00000166451	CENPN	0	0.000122827	EFO_0004526	mean corpuscular volume	EFO_0004526-6;1	EFO_0001444	measurement
ENSG00000166484	MAPK7	0	9.60575e-05	EFO_0004526	mean corpuscular volume	EFO_0004526-2;1;2	EFO_0001444	measurement
ENSG00000166579	NDEL1	0	0.000203359	EFO_0004526	mean corpuscular volume	EFO_0004526-6;1	EFO_0001444	measurement
ENSG00000166603	MC4R	0	6.83281e-05	EFO_0004526	mean corpuscular volume	EFO_0004526-4;1	EFO_0001444	measurement
ENSG00000166747	AP1G1	0	6.94941e-05	EFO_0004526	mean corpuscular volume	EFO_0004526-5;12	EFO_0001444	measurement
ENSG00000166794	PPIB	0	8.46954e-05	EFO_0004526	mean corpuscular volume	EFO_0004526-2;1;2	EFO_0001444	measurement
ENSG00000166803	PCLAF	0	9.51437e-05	EFO_0004526	mean corpuscular volume	EFO_0004526-6;1	EFO_0001444	measurement
ENSG00000166851	PLK1	0	0.000492274	EFO_0004526	mean corpuscular volume	EFO_0004526-6;1	EFO_0001444	measurement
ENSG00000166946	CCNDBP1	0	8.36859e-05	EFO_0004526	mean corpuscular volume	EFO_0004526-2;2;1	EFO_0001444	measurement
ENSG00000166949	SMAD3	0	0.000371777	EFO_0004526	mean corpuscular volume	EFO_0004526-2;2;1	EFO_0001444	measurement
ENSG00000166963	MAP1A	0.61341	0.000447579	EFO_0004526	mean corpuscular volume	EFO_0004526-2;1;2	EFO_0001444	measurement
ENSG00000167005	NUDT21	0	0.00017079	EFO_0004526	mean corpuscular volume	EFO_0004526-1;3	EFO_0001444	measurement
ENSG00000167034	NKX3-1	0.52281	0.000401917	EFO_0004526	mean corpuscular volume	EFO_0004526-2;2;3	EFO_0001444	measurement
ENSG00000167083	GNGT2	0	0.000199494	EFO_0004526	mean corpuscular volume	EFO_0004526-4;1	EFO_0001444	measurement
ENSG00000167085	PHB	0	0.000127165	EFO_0004526	mean corpuscular volume	EFO_0004526-2;1;2	EFO_0001444	measurement
ENSG00000167088	SNRPD1	0	0.000151757	EFO_0004526	mean corpuscular volume	EFO_0004526-1;3	EFO_0001444	measurement
ENSG00000167196	FBXO22	0	0.000154527	EFO_0004526	mean corpuscular volume	EFO_0004526-14;2	EFO_0001444	measurement
ENSG00000167286	CD3D	0	0.000137624	EFO_0004526	mean corpuscular volume	EFO_0004526-5;12	EFO_0001444	measurement
ENSG00000167414	GNG8	0	0.000198221	EFO_0004526	mean corpuscular volume	EFO_0004526-4;1	EFO_0001444	measurement
ENSG00000167491	GATAD2A	0	0.000131175	EFO_0004526	mean corpuscular volume	EFO_0004526-2;2;3	EFO_0001444	measurement
ENSG00000167548	KMT2D	0	0.000140096	EFO_0004526	mean corpuscular volume	EFO_0004526-2;2;3	EFO_0001444	measurement
ENSG00000167552	TUBA1A	0	0.000348411	EFO_0004526	mean corpuscular volume	EFO_0004526-2;1;2	EFO_0001444	measurement
ENSG00000167553	TUBA1C	0	0.000177314	EFO_0004526	mean corpuscular volume	EFO_0004526-2;1;2	EFO_0001444	measurement
ENSG00000167842	MIS12	0	8.34408e-05	EFO_0004526	mean corpuscular volume	EFO_0004526-6;1	EFO_0001444	measurement
ENSG00000167978	SRRM2	0	0.000139941	EFO_0004526	mean corpuscular volume	EFO_0004526-1;3	EFO_0001444	measurement
ENSG00000168036	CTNNB1	0	0.000529605	EFO_0004526	mean corpuscular volume	EFO_0004526-2;2;3	EFO_0001444	measurement
ENSG00000168066	SF1	0	0.000258769	EFO_0004526	mean corpuscular volume	EFO_0004526-1;3	EFO_0001444	measurement
ENSG00000168078	PBK	0	0.000100439	EFO_0004526	mean corpuscular volume	EFO_0004526-6;1	EFO_0001444	measurement
ENSG00000168214	RBPJ	0	0.000175035	EFO_0004526	mean corpuscular volume	EFO_0004526-2;2;1	EFO_0001444	measurement
ENSG00000168229	PTGDR	0	7.79797e-05	EFO_0004526	mean corpuscular volume	EFO_0004526-4;1	EFO_0001444	measurement
ENSG00000168243	GNG4	0	0.0001986	EFO_0004526	mean corpuscular volume	EFO_0004526-4;1	EFO_0001444	measurement
ENSG00000168259	DNAJC7	0	7.39286e-05	EFO_0004526	mean corpuscular volume	EFO_0004526-2;1;2	EFO_0001444	measurement
ENSG00000168283	BMI1	0	0.000101197	EFO_0004526	mean corpuscular volume	EFO_0004526-2;2;3	EFO_0001444	measurement
ENSG00000168298	HIST1H1E	0	0.000142977	EFO_0004526	mean corpuscular volume	EFO_0004526-1;3	EFO_0001444	measurement
ENSG00000168301	KCTD6	0	0.000170285	EFO_0004526	mean corpuscular volume	EFO_0004526-14;2	EFO_0001444	measurement
ENSG00000168398	BDKRB2	0	0.000148876	EFO_0004526	mean corpuscular volume	EFO_0004526-4;1	EFO_0001444	measurement
ENSG00000168438	CDC40	0	0.000127631	EFO_0004526	mean corpuscular volume	EFO_0004526-1;3	EFO_0001444	measurement
ENSG00000168439	STIP1	0	0.000119166	EFO_0004526	mean corpuscular volume	EFO_0004526-2;1;2	EFO_0001444	measurement
ENSG00000168610	STAT3	0	0.000396665	EFO_0004526	mean corpuscular volume	EFO_0004526-2;1;2	EFO_0001444	measurement
ENSG00000168646	AXIN2	0	9.91622e-05	EFO_0004526	mean corpuscular volume	EFO_0004526-2;8	EFO_0001444	measurement
ENSG00000168685	IL7R	0	0.000121503	EFO_0004526	mean corpuscular volume	EFO_0004526-5;12	EFO_0001444	measurement
ENSG00000168710	AHCYL1	0	6.46281e-05	EFO_0004526	mean corpuscular volume	EFO_0004526-2;1;2	EFO_0001444	measurement
ENSG00000168769	TET2	0.709082	0.000541061	EFO_0004526	mean corpuscular volume	EFO_0004526-2;2;3	EFO_0001444	measurement
ENSG00000168883	USP39	0	0.000108486	EFO_0004526	mean corpuscular volume	EFO_0004526-1;3	EFO_0001444	measurement
ENSG00000169016	E2F6	0	8.52456e-05	EFO_0004526	mean corpuscular volume	EFO_0004526-2;2;3	EFO_0001444	measurement
ENSG00000169045	HNRNPH1	0	0.000215956	EFO_0004526	mean corpuscular volume	EFO_0004526-1;3	EFO_0001444	measurement
ENSG00000169083	AR	0	0.000366857	EFO_0004526	mean corpuscular volume	EFO_0004526-2;2;3	EFO_0001444	measurement
ENSG00000169139	UBE2V2	0	0.000249445	EFO_0004526	mean corpuscular volume	EFO_0004526-14;2	EFO_0001444	measurement
ENSG00000169217	CD2BP2	0	0.000126315	EFO_0004526	mean corpuscular volume	EFO_0004526-1;3	EFO_0001444	measurement
ENSG00000169252	ADRB2	0	0.000253229	EFO_0004526	mean corpuscular volume	EFO_0004526-5;12	EFO_0001444	measurement
ENSG00000169375	SIN3A	0	0.000323682	EFO_0004526	mean corpuscular volume	EFO_0004526-2;2;3	EFO_0001444	measurement
ENSG00000169554	ZEB2	0.880571	0.000658439	EFO_0004526	mean corpuscular volume	EFO_0004526-2;2;1	EFO_0001444	measurement
ENSG00000169564	PCBP1	0	0.000167436	EFO_0004526	mean corpuscular volume	EFO_0004526-1;3	EFO_0001444	measurement
ENSG00000169567	HINT1	0	6.98178e-05	EFO_0004526	mean corpuscular volume	EFO_0004526-2;2;3	EFO_0001444	measurement
ENSG00000169679	BUB1	0	0.000239657	EFO_0004526	mean corpuscular volume	EFO_0004526-6;1	EFO_0001444	measurement
ENSG00000169813	HNRNPF	0	0.000182396	EFO_0004526	mean corpuscular volume	EFO_0004526-1;3	EFO_0001444	measurement
ENSG00000169891	REPS2	0	8.00682e-05	EFO_0004526	mean corpuscular volume	EFO_0004526-5;12	EFO_0001444	measurement
ENSG00000169905	TOR1AIP2	0	0.000113156	EFO_0004526	mean corpuscular volume	EFO_0004526-2;1;2	EFO_0001444	measurement
ENSG00000169925	BRD3	0.799921	0.000586756	EFO_0004526	mean corpuscular volume	EFO_0004526-2;2;3	EFO_0001444	measurement
ENSG00000169976	SF3B5	0	0.000110021	EFO_0004526	mean corpuscular volume	EFO_0004526-1;3	EFO_0001444	measurement
ENSG00000170004	CHD3	0	0.000243206	EFO_0004526	mean corpuscular volume	EFO_0004526-2;2;3	EFO_0001444	measurement
ENSG00000170027	YWHAG	0	0.000729903	EFO_0004526	mean corpuscular volume	EFO_0004526-2;1;2	EFO_0001444	measurement
ENSG00000170035	UBE2E3	0	0.000163982	EFO_0004526	mean corpuscular volume	EFO_0004526-14;2	EFO_0001444	measurement
ENSG00000170037	CNTROB	0	8.25832e-05	EFO_0004526	mean corpuscular volume	EFO_0004526-2;1;2	EFO_0001444	measurement
ENSG00000170128	GPR25	0	6.63061e-05	EFO_0004526	mean corpuscular volume	EFO_0004526-4;1	EFO_0001444	measurement
ENSG00000170142	UBE2E1	0	0.000235501	EFO_0004526	mean corpuscular volume	EFO_0004526-14;2	EFO_0001444	measurement
ENSG00000170144	HNRNPA3	0	0.000125538	EFO_0004526	mean corpuscular volume	EFO_0004526-1;3	EFO_0001444	measurement
ENSG00000170242	USP47	0	6.70497e-05	EFO_0004526	mean corpuscular volume	EFO_0004526-14;2	EFO_0001444	measurement
ENSG00000170296	GABARAP	0	0.000389567	EFO_0004526	mean corpuscular volume	EFO_0004526-1;3	EFO_0001444	measurement
ENSG00000170312	CDK1	0	0.000668454	EFO_0004526	mean corpuscular volume	EFO_0004526-6;1	EFO_0001444	measurement
ENSG00000170315	UBB	0	0.00091217	EFO_0004526	mean corpuscular volume	EFO_0004526-2;8	EFO_0001444	measurement
ENSG00000170345	FOS	0	0.000250576	EFO_0004526	mean corpuscular volume	EFO_0004526-2;2;1	EFO_0001444	measurement
ENSG00000170365	SMAD1	0	0.000155074	EFO_0004526	mean corpuscular volume	EFO_0004526-2;2;1	EFO_0001444	measurement
ENSG00000170425	ADORA2B	0	6.37897e-05	EFO_0004526	mean corpuscular volume	EFO_0004526-4;1	EFO_0001444	measurement
ENSG00000170606	HSPA4	0	0.000126708	EFO_0004526	mean corpuscular volume	EFO_0004526-2;1;2	EFO_0001444	measurement
ENSG00000170633	RNF34	0	0.00017853	EFO_0004526	mean corpuscular volume	EFO_0004526-14;2	EFO_0001444	measurement
ENSG00000170743	SYT9	0	8.19763e-05	EFO_0004526	mean corpuscular volume	EFO_0004526-5;12	EFO_0001444	measurement
ENSG00000170820	FSHR	0	0.000104003	EFO_0004526	mean corpuscular volume	EFO_0004526-4;1	EFO_0001444	measurement
ENSG00000170860	LSM3	0	0.000116139	EFO_0004526	mean corpuscular volume	EFO_0004526-1;3	EFO_0001444	measurement
ENSG00000170948	MBD3L1	0	7.86234e-05	EFO_0004526	mean corpuscular volume	EFO_0004526-2;2;3	EFO_0001444	measurement
ENSG00000171049	FPR2	0	0.000245595	EFO_0004526	mean corpuscular volume	EFO_0004526-4;1	EFO_0001444	measurement
ENSG00000171148	TADA3	0	8.64754e-05	EFO_0004526	mean corpuscular volume	EFO_0004526-2;2;3	EFO_0001444	measurement
ENSG00000171320	ESCO2	0	6.35266e-05	EFO_0004526	mean corpuscular volume	EFO_0004526-6;1	EFO_0001444	measurement
ENSG00000171456	ASXL1	0	0.000100928	EFO_0004526	mean corpuscular volume	EFO_0004526-2;2;3	EFO_0001444	measurement
ENSG00000171517	LPAR3	0	0.000165002	EFO_0004526	mean corpuscular volume	EFO_0004526-4;1	EFO_0001444	measurement
ENSG00000171522	PTGER4	0	7.62459e-05	EFO_0004526	mean corpuscular volume	EFO_0004526-4;1	EFO_0001444	measurement
ENSG00000171552	BCL2L1	0	0.000125045	EFO_0004526	mean corpuscular volume	EFO_0004526-2;1;2	EFO_0001444	measurement
ENSG00000171566	PLRG1	0	0.000106392	EFO_0004526	mean corpuscular volume	EFO_0004526-1;3	EFO_0001444	measurement
ENSG00000171596	NMUR1	0	0.000126394	EFO_0004526	mean corpuscular volume	EFO_0004526-4;1	EFO_0001444	measurement
ENSG00000171621	SPSB1	0	0.000160601	EFO_0004526	mean corpuscular volume	EFO_0004526-14;2	EFO_0001444	measurement
ENSG00000171720	HDAC3	0	0.000334665	EFO_0004526	mean corpuscular volume	EFO_0004526-2;2;3	EFO_0001444	measurement
ENSG00000171791	BCL2	0.88199	0.000733232	EFO_0004526	mean corpuscular volume	EFO_0004526-2;2;3	EFO_0001444	measurement
ENSG00000171823	FBXL14	0	0.000160759	EFO_0004526	mean corpuscular volume	EFO_0004526-14;2	EFO_0001444	measurement
ENSG00000171848	RRM2	0	0.000168972	EFO_0004526	mean corpuscular volume	EFO_0004526-6;1	EFO_0001444	measurement
ENSG00000171862	PTEN	0	0.000245275	EFO_0004526	mean corpuscular volume	EFO_0004526-2;8	EFO_0001444	measurement
ENSG00000171867	PRNP	0	0.000487205	EFO_0004526	mean corpuscular volume	EFO_0004526-2;1;2	EFO_0001444	measurement
ENSG00000171931	FBXW10	0	0.000156715	EFO_0004526	mean corpuscular volume	EFO_0004526-14;2	EFO_0001444	measurement
ENSG00000171940	ZNF217	0.8391	0.00068122	EFO_0004526	mean corpuscular volume	EFO_0004526-2;2;3	EFO_0001444	measurement
ENSG00000171956	FOXB1	0	0.000100746	EFO_0004526	mean corpuscular volume	EFO_0004526-2;2;3	EFO_0001444	measurement
ENSG00000171960	PPIH	0	0.000100715	EFO_0004526	mean corpuscular volume	EFO_0004526-1;3	EFO_0001444	measurement
ENSG00000172062	SMN1	0	0.000153805	EFO_0004526	mean corpuscular volume	EFO_0004526-2;2;3	EFO_0001444	measurement
ENSG00000172216	CEBPB	0	0.000149412	EFO_0004526	mean corpuscular volume	EFO_0004526-2;2;1	EFO_0001444	measurement
ENSG00000172354	GNB2	0	0.000265367	EFO_0004526	mean corpuscular volume	EFO_0004526-4;1	EFO_0001444	measurement
ENSG00000172380	GNG12	0	0.00023191	EFO_0004526	mean corpuscular volume	EFO_0004526-4;1	EFO_0001444	measurement
ENSG00000172409	CLP1	0	0.000109769	EFO_0004526	mean corpuscular volume	EFO_0004526-1;3	EFO_0001444	measurement
ENSG00000172531	PPP1CA	0	0.000540846	EFO_0004526	mean corpuscular volume	EFO_0004526-2;1;2	EFO_0001444	measurement
ENSG00000172534	HCFC1	0	0.000152493	EFO_0004526	mean corpuscular volume	EFO_0004526-2;2;3	EFO_0001444	measurement
ENSG00000172819	RARG	0	9.72684e-05	EFO_0004526	mean corpuscular volume	EFO_0004526-2;2;3	EFO_0001444	measurement
ENSG00000173064	HECTD4	0.640915	0.000462153	EFO_0004526	mean corpuscular volume	EFO_0004526-2;1;2	EFO_0001444	measurement
ENSG00000173110	HSPA6	0	7.85181e-05	EFO_0004526	mean corpuscular volume	EFO_0004526-2;1;2	EFO_0001444	measurement
ENSG00000173207	CKS1B	0	0.000177076	EFO_0004526	mean corpuscular volume	EFO_0004526-2;8	EFO_0001444	measurement
ENSG00000173273	TNKS	0	7.95874e-05	EFO_0004526	mean corpuscular volume	EFO_0004526-2;8	EFO_0001444	measurement
ENSG00000173432	SAA1	0	0.000150136	EFO_0004526	mean corpuscular volume	EFO_0004526-4;1	EFO_0001444	measurement
ENSG00000173465	SSSCA1	0	0.000111173	EFO_0004526	mean corpuscular volume	EFO_0004526-2;1;2	EFO_0001444	measurement
ENSG00000173473	SMARCC1	0	0.000102069	EFO_0004526	mean corpuscular volume	EFO_0004526-2;1;2	EFO_0001444	measurement
ENSG00000173575	CHD2	0.708228	0.000516858	EFO_0004526	mean corpuscular volume	EFO_0004526-2;1;2	EFO_0001444	measurement
ENSG00000173692	PSMD1	0	0.000218855	EFO_0004526	mean corpuscular volume	EFO_0004526-2;8	EFO_0001444	measurement
ENSG00000173744	AGFG1	0	8.6833e-05	EFO_0004526	mean corpuscular volume	EFO_0004526-5;12	EFO_0001444	measurement
ENSG00000173757	STAT5B	0	0.000170315	EFO_0004526	mean corpuscular volume	EFO_0004526-2;1;2	EFO_0001444	measurement
ENSG00000173821	AC124319.1	0	0.00015149	EFO_0004526	mean corpuscular volume	EFO_0004526-14;2	EFO_0001444	measurement
ENSG00000173889	PHC3	0	0.000102561	EFO_0004526	mean corpuscular volume	EFO_0004526-2;2;3	EFO_0001444	measurement
ENSG00000173894	CBX2	0	0.000129072	EFO_0004526	mean corpuscular volume	EFO_0004526-2;2;3	EFO_0001444	measurement
ENSG00000174007	CEP19	0	9.67322e-05	EFO_0004526	mean corpuscular volume	EFO_0004526-2;1;2	EFO_0001444	measurement
ENSG00000174021	GNG5	0	0.000215808	EFO_0004526	mean corpuscular volume	EFO_0004526-4;1	EFO_0001444	measurement
ENSG00000174197	MGA	0	9.72275e-05	EFO_0004526	mean corpuscular volume	EFO_0004526-2;2;3	EFO_0001444	measurement
ENSG00000174231	PRPF8	0	0.000151068	EFO_0004526	mean corpuscular volume	EFO_0004526-1;3	EFO_0001444	measurement
ENSG00000174243	DDX23	0	0.000109587	EFO_0004526	mean corpuscular volume	EFO_0004526-1;3	EFO_0001444	measurement
ENSG00000174442	ZWILCH	0	7.17916e-05	EFO_0004526	mean corpuscular volume	EFO_0004526-6;1	EFO_0001444	measurement
ENSG00000174804	FZD4	0	0.000112249	EFO_0004526	mean corpuscular volume	EFO_0004526-5;12	EFO_0001444	measurement
ENSG00000174842	GLMN	0	0.000173348	EFO_0004526	mean corpuscular volume	EFO_0004526-14;2	EFO_0001444	measurement
ENSG00000174989	FBXW8	0	0.00016072	EFO_0004526	mean corpuscular volume	EFO_0004526-14;2	EFO_0001444	measurement
ENSG00000175029	CTBP2	0	0.000210524	EFO_0004526	mean corpuscular volume	EFO_0004526-2;2;3	EFO_0001444	measurement
ENSG00000175063	UBE2C	0	0.00029147	EFO_0004526	mean corpuscular volume	EFO_0004526-14;2	EFO_0001444	measurement
ENSG00000175077	RTP1	0	0.000134993	EFO_0004526	mean corpuscular volume	EFO_0004526-4;1	EFO_0001444	measurement
ENSG00000175093	SPSB4	0	0.000152477	EFO_0004526	mean corpuscular volume	EFO_0004526-14;2	EFO_0001444	measurement
ENSG00000175166	PSMD2	0	0.000245997	EFO_0004526	mean corpuscular volume	EFO_0004526-2;8	EFO_0001444	measurement
ENSG00000175197	DDIT3	0	7.24085e-05	EFO_0004526	mean corpuscular volume	EFO_0004526-2;2;1	EFO_0001444	measurement
ENSG00000175203	DCTN2	0	0.000219485	EFO_0004526	mean corpuscular volume	EFO_0004526-6;1	EFO_0001444	measurement
ENSG00000175206	NPPA	0	7.95798e-05	EFO_0004526	mean corpuscular volume	EFO_0004526-2;2;1	EFO_0001444	measurement
ENSG00000175216	CKAP5	0	0.00017514	EFO_0004526	mean corpuscular volume	EFO_0004526-6;1	EFO_0001444	measurement
ENSG00000175279	CENPS	0	0.000117845	EFO_0004526	mean corpuscular volume	EFO_0004526-6;1	EFO_0001444	measurement
ENSG00000175305	CCNE2	0	7.97489e-05	EFO_0004526	mean corpuscular volume	EFO_0004526-2;8	EFO_0001444	measurement
ENSG00000175387	SMAD2	0	0.000312264	EFO_0004526	mean corpuscular volume	EFO_0004526-2;2;1	EFO_0001444	measurement
ENSG00000175416	CLTB	0	0.000134768	EFO_0004526	mean corpuscular volume	EFO_0004526-5;12	EFO_0001444	measurement
ENSG00000175467	SART1	0	0.000108125	EFO_0004526	mean corpuscular volume	EFO_0004526-1;3	EFO_0001444	measurement
ENSG00000175470	PPP2R2D	0	7.17424e-05	EFO_0004526	mean corpuscular volume	EFO_0004526-2;1;2	EFO_0001444	measurement
ENSG00000175793	SFN	0	0.000253725	EFO_0004526	mean corpuscular volume	EFO_0004526-2;1;2	EFO_0001444	measurement
ENSG00000175809	CBLL2	0	0.00013617	EFO_0004526	mean corpuscular volume	EFO_0004526-14;2	EFO_0001444	measurement
ENSG00000175866	BAIAP2	0	7.46971e-05	EFO_0004526	mean corpuscular volume	EFO_0004526-2;1;2	EFO_0001444	measurement
ENSG00000175931	UBE2O	0	0.000176721	EFO_0004526	mean corpuscular volume	EFO_0004526-14;2	EFO_0001444	measurement
ENSG00000176102	CSTF3	0	0.000117212	EFO_0004526	mean corpuscular volume	EFO_0004526-1;3	EFO_0001444	measurement
ENSG00000176165	FOXG1	0	8.87519e-05	EFO_0004526	mean corpuscular volume	EFO_0004526-2;2;3	EFO_0001444	measurement
ENSG00000176248	ANAPC2	0	0.000196481	EFO_0004526	mean corpuscular volume	EFO_0004526-14;2	EFO_0001444	measurement
ENSG00000176386	CDC26	0	0.000190161	EFO_0004526	mean corpuscular volume	EFO_0004526-14;2	EFO_0001444	measurement
ENSG00000176533	GNG7	0	0.000201001	EFO_0004526	mean corpuscular volume	EFO_0004526-4;1	EFO_0001444	measurement
ENSG00000176624	MEX3C	0	0.000170721	EFO_0004526	mean corpuscular volume	EFO_0004526-14;2	EFO_0001444	measurement
ENSG00000176678	FOXL1	0	7.68356e-05	EFO_0004526	mean corpuscular volume	EFO_0004526-2;2;3	EFO_0001444	measurement
ENSG00000176890	TYMS	0.653443	0.000617328	EFO_0004526	mean corpuscular volume	EFO_0004526-6;1	EFO_0001444	measurement
ENSG00000177169	ULK1	0	7.00932e-05	EFO_0004526	mean corpuscular volume	EFO_0004526-2;1;2	EFO_0001444	measurement
ENSG00000177414	UBE2U	0	0.000163753	EFO_0004526	mean corpuscular volume	EFO_0004526-14;2	EFO_0001444	measurement
ENSG00000177469	CAVIN1	0	8.71558e-05	EFO_0004526	mean corpuscular volume	EFO_0004526-2;2;3	EFO_0001444	measurement
ENSG00000177479	ARIH2	0	0.000157041	EFO_0004526	mean corpuscular volume	EFO_0004526-14;2	EFO_0001444	measurement
ENSG00000177565	TBL1XR1	0.749249	0.000664793	EFO_0004526	mean corpuscular volume	EFO_0004526-2;2;1	EFO_0001444	measurement
ENSG00000177606	JUN	0	0.00133709	EFO_0004526	mean corpuscular volume	EFO_0004526-2;2;3	EFO_0001444	measurement
ENSG00000177613	CSTF2T	0	0.000112583	EFO_0004526	mean corpuscular volume	EFO_0004526-1;3	EFO_0001444	measurement
ENSG00000177733	HNRNPA0	0	0.000111952	EFO_0004526	mean corpuscular volume	EFO_0004526-1;3	EFO_0001444	measurement
ENSG00000177885	GRB2	0	0.000827216	EFO_0004526	mean corpuscular volume	EFO_0004526-2;1;2	EFO_0001444	measurement
ENSG00000177889	UBE2N	0	0.000321224	EFO_0004526	mean corpuscular volume	EFO_0004526-14;2	EFO_0001444	measurement
ENSG00000177981	ASB8	0	0.000158271	EFO_0004526	mean corpuscular volume	EFO_0004526-14;2	EFO_0001444	measurement
ENSG00000178053	MLF1	0	8.83037e-05	EFO_0004526	mean corpuscular volume	EFO_0004526-2;1;2	EFO_0001444	measurement
ENSG00000178363	CALML3	0	8.81903e-05	EFO_0004526	mean corpuscular volume	EFO_0004526-2;1;2	EFO_0001444	measurement
ENSG00000178502	KLHL11	0	0.00015825	EFO_0004526	mean corpuscular volume	EFO_0004526-14;2	EFO_0001444	measurement
ENSG00000178573	MAF	0	7.58848e-05	EFO_0004526	mean corpuscular volume	EFO_0004526-2;2;1	EFO_0001444	measurement
ENSG00000178691	SUZ12	0	0.000196188	EFO_0004526	mean corpuscular volume	EFO_0004526-2;2;3	EFO_0001444	measurement
ENSG00000178919	FOXE1	0	7.39354e-05	EFO_0004526	mean corpuscular volume	EFO_0004526-2;2;3	EFO_0001444	measurement
ENSG00000178950	GAK	0	0.000163984	EFO_0004526	mean corpuscular volume	EFO_0004526-5;12	EFO_0001444	measurement
ENSG00000178951	ZBTB7A	0.620478	0.000468994	EFO_0004526	mean corpuscular volume	EFO_0004526-2;2;3	EFO_0001444	measurement
ENSG00000178996	SNX18	0	9.40623e-05	EFO_0004526	mean corpuscular volume	EFO_0004526-5;12	EFO_0001444	measurement
ENSG00000178999	AURKB	0	0.000304597	EFO_0004526	mean corpuscular volume	EFO_0004526-6;1	EFO_0001444	measurement
ENSG00000179051	RCC2	0	8.32464e-05	EFO_0004526	mean corpuscular volume	EFO_0004526-6;1	EFO_0001444	measurement
ENSG00000179218	CALR	0	8.38565e-05	EFO_0004526	mean corpuscular volume	EFO_0004526-2;1;2	EFO_0001444	measurement
ENSG00000179262	RAD23A	0	9.29507e-05	EFO_0004526	mean corpuscular volume	EFO_0004526-2;8	EFO_0001444	measurement
ENSG00000179335	CLK3	0	9.211e-05	EFO_0004526	mean corpuscular volume	EFO_0004526-1;3	EFO_0001444	measurement
ENSG00000179348	GATA2	0	9.44633e-05	EFO_0004526	mean corpuscular volume	EFO_0004526-2;2;1	EFO_0001444	measurement
ENSG00000179588	ZFPM1	0.812964	0.000647935	EFO_0004526	mean corpuscular volume	EFO_0004526-2;2;3	EFO_0001444	measurement
ENSG00000179915	NRXN1	0	0.000109646	EFO_0004526	mean corpuscular volume	EFO_0004526-2;1;2	EFO_0001444	measurement
ENSG00000179950	PUF60	0	0.000141694	EFO_0004526	mean corpuscular volume	EFO_0004526-1;3	EFO_0001444	measurement
ENSG00000180233	ZNRF2	0	0.000131729	EFO_0004526	mean corpuscular volume	EFO_0004526-14;2	EFO_0001444	measurement
ENSG00000180340	FZD2	0	7.20873e-05	EFO_0004526	mean corpuscular volume	EFO_0004526-5;12	EFO_0001444	measurement
ENSG00000180370	PAK2	0	0.000170006	EFO_0004526	mean corpuscular volume	EFO_0004526-2;8	EFO_0001444	measurement
ENSG00000180530	NRIP1	0	0.000100799	EFO_0004526	mean corpuscular volume	EFO_0004526-2;2;1	EFO_0001444	measurement
ENSG00000180537	RNF182	0	0.000129248	EFO_0004526	mean corpuscular volume	EFO_0004526-14;2	EFO_0001444	measurement
ENSG00000180573	HIST1H2AC	0	0.000339188	EFO_0004526	mean corpuscular volume	EFO_0004526-2;2;3	EFO_0001444	measurement
ENSG00000180628	PCGF5	0	8.6459e-05	EFO_0004526	mean corpuscular volume	EFO_0004526-2;2;3	EFO_0001444	measurement
ENSG00000180900	SCRIB	0	0.000287625	EFO_0004526	mean corpuscular volume	EFO_0004526-2;1;2	EFO_0001444	measurement
ENSG00000181191	PJA1	0	0.000142678	EFO_0004526	mean corpuscular volume	EFO_0004526-14;2	EFO_0001444	measurement
ENSG00000181449	SOX2	0	9.33237e-05	EFO_0004526	mean corpuscular volume	EFO_0004526-2;2;1	EFO_0001444	measurement
ENSG00000181788	SIAH2	0	0.000222592	EFO_0004526	mean corpuscular volume	EFO_0004526-14;2	EFO_0001444	measurement
ENSG00000181852	RNF41	0	0.000174005	EFO_0004526	mean corpuscular volume	EFO_0004526-14;2	EFO_0001444	measurement
ENSG00000182004	SNRPE	0	0.000182771	EFO_0004526	mean corpuscular volume	EFO_0004526-1;3	EFO_0001444	measurement
ENSG00000182177	ASB18	0	0.000151784	EFO_0004526	mean corpuscular volume	EFO_0004526-14;2	EFO_0001444	measurement
ENSG00000182179	UBA7	0	0.000150521	EFO_0004526	mean corpuscular volume	EFO_0004526-14;2	EFO_0001444	measurement
ENSG00000182247	UBE2E2	0	0.000152132	EFO_0004526	mean corpuscular volume	EFO_0004526-14;2	EFO_0001444	measurement
ENSG00000182287	AP1S2	0	7.75943e-05	EFO_0004526	mean corpuscular volume	EFO_0004526-5;12	EFO_0001444	measurement
ENSG00000182481	KPNA2	0	0.00016817	EFO_0004526	mean corpuscular volume	EFO_0004526-2;2;3	EFO_0001444	measurement
ENSG00000182533	CAV3	0	6.43752e-05	EFO_0004526	mean corpuscular volume	EFO_0004526-2;1;2	EFO_0001444	measurement
ENSG00000182628	SKA2	0	6.99249e-05	EFO_0004526	mean corpuscular volume	EFO_0004526-6;1	EFO_0001444	measurement
ENSG00000182944	EWSR1	0	0.000161437	EFO_0004526	mean corpuscular volume	EFO_0004526-1;3	EFO_0001444	measurement
ENSG00000182979	MTA1	0	0.000211432	EFO_0004526	mean corpuscular volume	EFO_0004526-2;2;3	EFO_0001444	measurement
ENSG00000183020	AP2A2	0	0.000134857	EFO_0004526	mean corpuscular volume	EFO_0004526-5;12	EFO_0001444	measurement
ENSG00000183072	NKX2-5	0	0.000108933	EFO_0004526	mean corpuscular volume	EFO_0004526-2;2;1	EFO_0001444	measurement
ENSG00000183258	DDX41	0	0.000102794	EFO_0004526	mean corpuscular volume	EFO_0004526-1;3	EFO_0001444	measurement
ENSG00000183395	PMCH	0	0.000127278	EFO_0004526	mean corpuscular volume	EFO_0004526-4;1	EFO_0001444	measurement
ENSG00000183421	RIPK4	0	0.000303668	EFO_0004526	mean corpuscular volume	EFO_0004526-2;1;2	EFO_0001444	measurement
ENSG00000183431	SF3A3	0	0.000124029	EFO_0004526	mean corpuscular volume	EFO_0004526-1;3	EFO_0001444	measurement
ENSG00000183475	ASB7	0	0.000168549	EFO_0004526	mean corpuscular volume	EFO_0004526-14;2	EFO_0001444	measurement
ENSG00000183580	FBXL7	0	0.000183572	EFO_0004526	mean corpuscular volume	EFO_0004526-14;2	EFO_0001444	measurement
ENSG00000183655	KLHL25	0.521374	0.000523419	EFO_0004526	mean corpuscular volume	EFO_0004526-14;2	EFO_0001444	measurement
ENSG00000183684	ALYREF	0	0.000169011	EFO_0004526	mean corpuscular volume	EFO_0004526-1;3	EFO_0001444	measurement
ENSG00000183741	CBX6	0	0.000134223	EFO_0004526	mean corpuscular volume	EFO_0004526-2;2;3	EFO_0001444	measurement
ENSG00000183763	TRAIP	0	0.000137269	EFO_0004526	mean corpuscular volume	EFO_0004526-14;2	EFO_0001444	measurement
ENSG00000184009	ACTG1	0	0.000180116	EFO_0004526	mean corpuscular volume	EFO_0004526-2;1;2	EFO_0001444	measurement
ENSG00000184182	UBE2F	0	0.000153145	EFO_0004526	mean corpuscular volume	EFO_0004526-14;2	EFO_0001444	measurement
ENSG00000184260	HIST2H2AC	0	0.000354061	EFO_0004526	mean corpuscular volume	EFO_0004526-2;2;3	EFO_0001444	measurement
ENSG00000184281	TSSC4	0	0.000288463	EFO_0004526	mean corpuscular volume	EFO_0004526-1;3	EFO_0001444	measurement
ENSG00000184384	MAML2	0	7.49382e-05	EFO_0004526	mean corpuscular volume	EFO_0004526-2;2;1	EFO_0001444	measurement
ENSG00000184445	KNTC1	0	8.94304e-05	EFO_0004526	mean corpuscular volume	EFO_0004526-6;1	EFO_0001444	measurement
ENSG00000184489	PTP4A3	0	9.92227e-05	EFO_0004526	mean corpuscular volume	EFO_0004526-2;1;2	EFO_0001444	measurement
ENSG00000184557	SOCS3	0	0.000283339	EFO_0004526	mean corpuscular volume	EFO_0004526-14;2	EFO_0001444	measurement
ENSG00000184574	LPAR5	0.523254	0.000499271	EFO_0004526	mean corpuscular volume	EFO_0004526-4;1	EFO_0001444	measurement
ENSG00000184672	RALYL	0	7.63145e-05	EFO_0004526	mean corpuscular volume	EFO_0004526-1;3	EFO_0001444	measurement
ENSG00000184675	AMER1	0	6.53113e-05	EFO_0004526	mean corpuscular volume	EFO_0004526-2;8	EFO_0001444	measurement
ENSG00000184678	HIST2H2BE	0	0.000458693	EFO_0004526	mean corpuscular volume	EFO_0004526-2;2;3	EFO_0001444	measurement
ENSG00000184708	EIF4ENIF1	0	8.09136e-05	EFO_0004526	mean corpuscular volume	EFO_0004526-2;1;2	EFO_0001444	measurement
ENSG00000184787	UBE2G2	0	0.000166572	EFO_0004526	mean corpuscular volume	EFO_0004526-14;2	EFO_0001444	measurement
ENSG00000184887	BTBD6	0	0.000152512	EFO_0004526	mean corpuscular volume	EFO_0004526-14;2	EFO_0001444	measurement
ENSG00000184900	SUMO3	0	0.000139156	EFO_0004526	mean corpuscular volume	EFO_0004526-2;2;3	EFO_0001444	measurement
ENSG00000185019	UBOX5	0	0.000134665	EFO_0004526	mean corpuscular volume	EFO_0004526-14;2	EFO_0001444	measurement
ENSG00000185122	HSF1	0	6.72725e-05	EFO_0004526	mean corpuscular volume	EFO_0004526-2;1;2	EFO_0001444	measurement
ENSG00000185130	HIST1H2BL	0	0.000359924	EFO_0004526	mean corpuscular volume	EFO_0004526-2;2;3	EFO_0001444	measurement
ENSG00000185245	GP1BA	0	6.83615e-05	EFO_0004526	mean corpuscular volume	EFO_0004526-2;2;3	EFO_0001444	measurement
ENSG00000185250	PPIL6	0	8.88331e-05	EFO_0004526	mean corpuscular volume	EFO_0004526-1;3	EFO_0001444	measurement
ENSG00000185338	SOCS1	0	0.000210363	EFO_0004526	mean corpuscular volume	EFO_0004526-14;2	EFO_0001444	measurement
ENSG00000185345	PRKN	0	0.000292414	EFO_0004526	mean corpuscular volume	EFO_0004526-14;2	EFO_0001444	measurement
ENSG00000185359	HGS	0	0.000270047	EFO_0004526	mean corpuscular volume	EFO_0004526-5;12	EFO_0001444	measurement
ENSG00000185386	MAPK11	0	0.00020966	EFO_0004526	mean corpuscular volume	EFO_0004526-2;2;3	EFO_0001444	measurement
ENSG00000185515	BRCC3	0	9.11332e-05	EFO_0004526	mean corpuscular volume	EFO_0004526-2;8	EFO_0001444	measurement
ENSG00000185551	NR2F2	0	9.14967e-05	EFO_0004526	mean corpuscular volume	EFO_0004526-2;2;1	EFO_0001444	measurement
ENSG00000185591	SP1	0	0.000263362	EFO_0004526	mean corpuscular volume	EFO_0004526-2;2;1	EFO_0001444	measurement
ENSG00000185619	PCGF3	0	8.0899e-05	EFO_0004526	mean corpuscular volume	EFO_0004526-2;2;3	EFO_0001444	measurement
ENSG00000185627	PSMD13	0	0.000166835	EFO_0004526	mean corpuscular volume	EFO_0004526-2;8	EFO_0001444	measurement
ENSG00000185630	PBX1	0	9.90142e-05	EFO_0004526	mean corpuscular volume	EFO_0004526-2;2;3	EFO_0001444	measurement
ENSG00000185787	MORF4L1	0	0.000113039	EFO_0004526	mean corpuscular volume	EFO_0004526-2;2;3	EFO_0001444	measurement
ENSG00000185811	IKZF1	0.877441	0.00070424	EFO_0004526	mean corpuscular volume	EFO_0004526-2;2;3	EFO_0001444	measurement
ENSG00000185880	TRIM69	0	0.000139086	EFO_0004526	mean corpuscular volume	EFO_0004526-14;2	EFO_0001444	measurement
ENSG00000186185	KIF18B	0	6.62427e-05	EFO_0004526	mean corpuscular volume	EFO_0004526-6;1	EFO_0001444	measurement
ENSG00000186187	ZNRF1	0	0.000129952	EFO_0004526	mean corpuscular volume	EFO_0004526-14;2	EFO_0001444	measurement
ENSG00000186298	PPP1CC	0	0.000301262	EFO_0004526	mean corpuscular volume	EFO_0004526-6;1	EFO_0001444	measurement
ENSG00000186350	RXRA	0	0.000284214	EFO_0004526	mean corpuscular volume	EFO_0004526-2;2;1	EFO_0001444	measurement
ENSG00000186469	GNG2	0	0.000227099	EFO_0004526	mean corpuscular volume	EFO_0004526-4;1	EFO_0001444	measurement
ENSG00000186591	UBE2H	0.712205	0.000775537	EFO_0004526	mean corpuscular volume	EFO_0004526-14;2	EFO_0001444	measurement
ENSG00000186868	MAPT	0	0.000284263	EFO_0004526	mean corpuscular volume	EFO_0004526-2;1;2	EFO_0001444	measurement
ENSG00000186871	ERCC6L	0	8.5334e-05	EFO_0004526	mean corpuscular volume	EFO_0004526-6;1	EFO_0001444	measurement
ENSG00000187147	RNF220	0	0.000133085	EFO_0004526	mean corpuscular volume	EFO_0004526-14;2	EFO_0001444	measurement
ENSG00000187239	FNBP1	0	8.70486e-05	EFO_0004526	mean corpuscular volume	EFO_0004526-5;12	EFO_0001444	measurement
ENSG00000187323	DCC	0	6.7206e-05	EFO_0004526	mean corpuscular volume	EFO_0004526-2;1;2	EFO_0001444	measurement
ENSG00000187714	SLC18A3	0	8.90534e-05	EFO_0004526	mean corpuscular volume	EFO_0004526-5;12	EFO_0001444	measurement
ENSG00000187778	MCRS1	0	0.000185118	EFO_0004526	mean corpuscular volume	EFO_0004526-2;2;3	EFO_0001444	measurement
ENSG00000188021	UBQLN2	0	0.000262099	EFO_0004526	mean corpuscular volume	EFO_0004526-5;12	EFO_0001444	measurement
ENSG00000188130	MAPK12	0	0.000121432	EFO_0004526	mean corpuscular volume	EFO_0004526-2;2;1	EFO_0001444	measurement
ENSG00000188312	CENPP	0	0.000112511	EFO_0004526	mean corpuscular volume	EFO_0004526-6;1	EFO_0001444	measurement
ENSG00000188486	H2AFX	0	0.00046586	EFO_0004526	mean corpuscular volume	EFO_0004526-2;2;3	EFO_0001444	measurement
ENSG00000188612	SUMO2	0	0.000172101	EFO_0004526	mean corpuscular volume	EFO_0004526-2;2;3	EFO_0001444	measurement
ENSG00000188766	SPRED3	0	7.05485e-05	EFO_0004526	mean corpuscular volume	EFO_0004526-2;8	EFO_0001444	measurement
ENSG00000189091	SF3B3	0	0.000135396	EFO_0004526	mean corpuscular volume	EFO_0004526-1;3	EFO_0001444	measurement
ENSG00000189308	LIN54	0	7.10093e-05	EFO_0004526	mean corpuscular volume	EFO_0004526-2;2;3	EFO_0001444	measurement
ENSG00000196092	PAX5	0	9.04344e-05	EFO_0004526	mean corpuscular volume	EFO_0004526-2;2;1	EFO_0001444	measurement
ENSG00000196363	WDR5	0	0.000270567	EFO_0004526	mean corpuscular volume	EFO_0004526-2;2;3	EFO_0001444	measurement
ENSG00000196372	ASB13	0	0.000158038	EFO_0004526	mean corpuscular volume	EFO_0004526-14;2	EFO_0001444	measurement
ENSG00000196419	XRCC6	0	0.000249901	EFO_0004526	mean corpuscular volume	EFO_0004526-2;2;3	EFO_0001444	measurement
ENSG00000196470	SIAH1	0	0.00024096	EFO_0004526	mean corpuscular volume	EFO_0004526-14;2	EFO_0001444	measurement
ENSG00000196498	NCOR2	0	0.000200239	EFO_0004526	mean corpuscular volume	EFO_0004526-2;2;1	EFO_0001444	measurement
ENSG00000196504	PRPF40A	0	0.000129017	EFO_0004526	mean corpuscular volume	EFO_0004526-1;3	EFO_0001444	measurement
ENSG00000196510	ANAPC7	0	0.00020795	EFO_0004526	mean corpuscular volume	EFO_0004526-14;2	EFO_0001444	measurement
ENSG00000196586	MYO6	0	6.98455e-05	EFO_0004526	mean corpuscular volume	EFO_0004526-2;1;2	EFO_0001444	measurement
ENSG00000196591	HDAC2	0	0.000452172	EFO_0004526	mean corpuscular volume	EFO_0004526-2;2;3	EFO_0001444	measurement
ENSG00000196628	TCF4	0	0.000387951	EFO_0004526	mean corpuscular volume	EFO_0004526-2;2;1	EFO_0001444	measurement
ENSG00000196700	ZNF512B	0	6.39565e-05	EFO_0004526	mean corpuscular volume	EFO_0004526-2;2;3	EFO_0001444	measurement
ENSG00000196730	DAPK1	0	0.000143993	EFO_0004526	mean corpuscular volume	EFO_0004526-2;1;2	EFO_0001444	measurement
ENSG00000196781	TLE1	0.894199	0.000774459	EFO_0004526	mean corpuscular volume	EFO_0004526-2;2;3	EFO_0001444	measurement
ENSG00000196782	MAML3	0	7.37612e-05	EFO_0004526	mean corpuscular volume	EFO_0004526-2;2;1	EFO_0001444	measurement
ENSG00000196866	HIST1H2AD	0	0.00032798	EFO_0004526	mean corpuscular volume	EFO_0004526-2;2;3	EFO_0001444	measurement
ENSG00000196924	FLNA	0	0.000226253	EFO_0004526	mean corpuscular volume	EFO_0004526-2;1;2	EFO_0001444	measurement
ENSG00000196961	AP2A1	0	0.000164104	EFO_0004526	mean corpuscular volume	EFO_0004526-5;12	EFO_0001444	measurement
ENSG00000197081	IGF2R	0	0.000130437	EFO_0004526	mean corpuscular volume	EFO_0004526-5;12	EFO_0001444	measurement
ENSG00000197102	DYNC1H1	0	0.000319198	EFO_0004526	mean corpuscular volume	EFO_0004526-6;1	EFO_0001444	measurement
ENSG00000197111	PCBP2	0	0.000114419	EFO_0004526	mean corpuscular volume	EFO_0004526-1;3	EFO_0001444	measurement
ENSG00000197170	PSMD12	0	0.000165615	EFO_0004526	mean corpuscular volume	EFO_0004526-2;8	EFO_0001444	measurement
ENSG00000197172	MAGEA6	0	8.04085e-05	EFO_0004526	mean corpuscular volume	EFO_0004526-2;2;3	EFO_0001444	measurement
ENSG00000197323	TRIM33	0.578529	0.000521712	EFO_0004526	mean corpuscular volume	EFO_0004526-2;2;3	EFO_0001444	measurement
ENSG00000197361	FBXL22	0	0.000152265	EFO_0004526	mean corpuscular volume	EFO_0004526-14;2	EFO_0001444	measurement
ENSG00000197386	HTT	0	0.000291287	EFO_0004526	mean corpuscular volume	EFO_0004526-2;1;2	EFO_0001444	measurement
ENSG00000197442	MAP3K5	0	0.000117487	EFO_0004526	mean corpuscular volume	EFO_0004526-2;1;2	EFO_0001444	measurement
ENSG00000197530	MIB2	0	0.0001391	EFO_0004526	mean corpuscular volume	EFO_0004526-14;2	EFO_0001444	measurement
ENSG00000197548	ATG7	0	0.000231575	EFO_0004526	mean corpuscular volume	EFO_0004526-14;2	EFO_0001444	measurement
ENSG00000197769	MAP1LC3C	0	6.72636e-05	EFO_0004526	mean corpuscular volume	EFO_0004526-2;1;2	EFO_0001444	measurement
ENSG00000197903	HIST1H2BK	0	0.000365579	EFO_0004526	mean corpuscular volume	EFO_0004526-2;2;3	EFO_0001444	measurement
ENSG00000197959	DNM3	0	9.80445e-05	EFO_0004526	mean corpuscular volume	EFO_0004526-5;12	EFO_0001444	measurement
ENSG00000198087	CD2AP	0	8.51542e-05	EFO_0004526	mean corpuscular volume	EFO_0004526-2;1;2	EFO_0001444	measurement
ENSG00000198121	LPAR1	0	0.00019739	EFO_0004526	mean corpuscular volume	EFO_0004526-4;1	EFO_0001444	measurement
ENSG00000198176	TFDP1	0	0.000190165	EFO_0004526	mean corpuscular volume	EFO_0004526-2;2;1	EFO_0001444	measurement
ENSG00000198231	DDX42	0	9.86004e-05	EFO_0004526	mean corpuscular volume	EFO_0004526-1;3	EFO_0001444	measurement
ENSG00000198369	SPRED2	0.77398	0.000637913	EFO_0004526	mean corpuscular volume	EFO_0004526-2;8	EFO_0001444	measurement
ENSG00000198399	ITSN2	0	0.000100728	EFO_0004526	mean corpuscular volume	EFO_0004526-5;12	EFO_0001444	measurement
ENSG00000198642	KLHL9	0	0.00015973	EFO_0004526	mean corpuscular volume	EFO_0004526-14;2	EFO_0001444	measurement
ENSG00000198646	NCOA6	0	0.000141144	EFO_0004526	mean corpuscular volume	EFO_0004526-2;2;1	EFO_0001444	measurement
ENSG00000198668	CALM1	0	0.000276852	EFO_0004526	mean corpuscular volume	EFO_0004526-2;1;2	EFO_0001444	measurement
ENSG00000198728	LDB1	0	0.000113198	EFO_0004526	mean corpuscular volume	EFO_0004526-2;2;1	EFO_0001444	measurement
ENSG00000198742	SMURF1	0	0.000201057	EFO_0004526	mean corpuscular volume	EFO_0004526-14;2	EFO_0001444	measurement
ENSG00000198793	MTOR	0	0.000199621	EFO_0004526	mean corpuscular volume	EFO_0004526-2;1;2	EFO_0001444	measurement
ENSG00000198795	ZNF521	0.623289	0.000466379	EFO_0004526	mean corpuscular volume	EFO_0004526-2;2;3	EFO_0001444	measurement
ENSG00000198833	UBE2J1	0	0.000164368	EFO_0004526	mean corpuscular volume	EFO_0004526-14;2	EFO_0001444	measurement
ENSG00000198862	LTN1	0	0.000186033	EFO_0004526	mean corpuscular volume	EFO_0004526-14;2	EFO_0001444	measurement
ENSG00000198881	ASB12	0	0.000153009	EFO_0004526	mean corpuscular volume	EFO_0004526-14;2	EFO_0001444	measurement
ENSG00000198890	PRMT6	0	0.000184796	EFO_0004526	mean corpuscular volume	EFO_0004526-2;2;3	EFO_0001444	measurement
ENSG00000198901	PRC1	0	9.9995e-05	EFO_0004526	mean corpuscular volume	EFO_0004526-6;1	EFO_0001444	measurement
ENSG00000198909	MAP3K3	0	0.000155299	EFO_0004526	mean corpuscular volume	EFO_0004526-2;1;2	EFO_0001444	measurement
ENSG00000198919	DZIP3	0	0.000172689	EFO_0004526	mean corpuscular volume	EFO_0004526-14;2	EFO_0001444	measurement
ENSG00000198961	PJA2	0	0.000137741	EFO_0004526	mean corpuscular volume	EFO_0004526-14;2	EFO_0001444	measurement
ENSG00000203814	HIST2H2BF	0	7.26573e-05	EFO_0004526	mean corpuscular volume	EFO_0004526-2;2;3	EFO_0001444	measurement
ENSG00000204104	TRAF3IP1	0	0.000103182	EFO_0004526	mean corpuscular volume	EFO_0004526-2;1;2	EFO_0001444	measurement
ENSG00000204209	DAXX	0	0.000120657	EFO_0004526	mean corpuscular volume	EFO_0004526-2;2;3	EFO_0001444	measurement
ENSG00000204220	PFDN6	0	6.95892e-05	EFO_0004526	mean corpuscular volume	EFO_0004526-2;1;2	EFO_0001444	measurement
ENSG00000204227	RING1	0	0.00016063	EFO_0004526	mean corpuscular volume	EFO_0004526-2;2;3	EFO_0001444	measurement
ENSG00000204231	RXRB	0	0.000100383	EFO_0004526	mean corpuscular volume	EFO_0004526-2;2;1	EFO_0001444	measurement
ENSG00000204264	PSMB8	0	0.000179312	EFO_0004526	mean corpuscular volume	EFO_0004526-2;8	EFO_0001444	measurement
ENSG00000204301	NOTCH4	0	8.48666e-05	EFO_0004526	mean corpuscular volume	EFO_0004526-2;8	EFO_0001444	measurement
ENSG00000204388	HSPA1B	0	0.000128135	EFO_0004526	mean corpuscular volume	EFO_0004526-2;1;2	EFO_0001444	measurement
ENSG00000204389	HSPA1A	0	0.000170584	EFO_0004526	mean corpuscular volume	EFO_0004526-2;1;2	EFO_0001444	measurement
ENSG00000204392	LSM2	0	0.000125435	EFO_0004526	mean corpuscular volume	EFO_0004526-1;3	EFO_0001444	measurement
ENSG00000204435	CSNK2B	0	0.000193903	EFO_0004526	mean corpuscular volume	EFO_0004526-2;2;3	EFO_0001444	measurement
ENSG00000204463	BAG6	0	0.000147417	EFO_0004526	mean corpuscular volume	EFO_0004526-2;1;2	EFO_0001444	measurement
ENSG00000204531	POU5F1	0	9.10878e-05	EFO_0004526	mean corpuscular volume	EFO_0004526-2;2;1	EFO_0001444	measurement
ENSG00000204560	DHX16	0	0.000105609	EFO_0004526	mean corpuscular volume	EFO_0004526-1;3	EFO_0001444	measurement
ENSG00000204599	TRIM39	0	0.000154628	EFO_0004526	mean corpuscular volume	EFO_0004526-14;2	EFO_0001444	measurement
ENSG00000204640	NMS	0	0.000126394	EFO_0004526	mean corpuscular volume	EFO_0004526-4;1	EFO_0001444	measurement
ENSG00000205220	PSMB10	0	0.000141286	EFO_0004526	mean corpuscular volume	EFO_0004526-2;8	EFO_0001444	measurement
ENSG00000205250	E2F4	0	8.56711e-05	EFO_0004526	mean corpuscular volume	EFO_0004526-2;2;1	EFO_0001444	measurement
ENSG00000205571	SMN2	0	0.000153675	EFO_0004526	mean corpuscular volume	EFO_0004526-2;2;3	EFO_0001444	measurement
ENSG00000205726	ITSN1	0.755934	0.000668464	EFO_0004526	mean corpuscular volume	EFO_0004526-5;12	EFO_0001444	measurement
ENSG00000205937	RNPS1	0	0.000237636	EFO_0004526	mean corpuscular volume	EFO_0004526-1;3	EFO_0001444	measurement
ENSG00000206557	TRIM71	0	0.000139223	EFO_0004526	mean corpuscular volume	EFO_0004526-14;2	EFO_0001444	measurement
ENSG00000206560	ANKRD28	0	0.000110313	EFO_0004526	mean corpuscular volume	EFO_0004526-2;1;2	EFO_0001444	measurement
ENSG00000211455	STK38L	0	9.80878e-05	EFO_0004526	mean corpuscular volume	EFO_0004526-2;1;2	EFO_0001444	measurement
ENSG00000213923	CSNK1E	0	0.0002242	EFO_0004526	mean corpuscular volume	EFO_0004526-2;1;2	EFO_0001444	measurement
ENSG00000214274	ANG	0	0.000396949	EFO_0004526	mean corpuscular volume	EFO_0004526-2;1;2	EFO_0001444	measurement
ENSG00000215021	PHB2	0	0.000101942	EFO_0004526	mean corpuscular volume	EFO_0004526-2;1;2	EFO_0001444	measurement
ENSG00000215301	DDX3X	0	7.20274e-05	EFO_0004526	mean corpuscular volume	EFO_0004526-1;3	EFO_0001444	measurement
ENSG00000220205	VAMP2	0	0.000205178	EFO_0004526	mean corpuscular volume	EFO_0004526-5;12	EFO_0001444	measurement
ENSG00000221823	PPP3R1	0	6.27361e-05	EFO_0004526	mean corpuscular volume	EFO_0004526-2;1;2	EFO_0001444	measurement
ENSG00000221983	UBA52	0	0.00102371	EFO_0004526	mean corpuscular volume	EFO_0004526-2;8	EFO_0001444	measurement
ENSG00000222028	PSMB11	0	0.000126111	EFO_0004526	mean corpuscular volume	EFO_0004526-2;8	EFO_0001444	measurement
ENSG00000232810	TNF	0	0.00029741	EFO_0004526	mean corpuscular volume	EFO_0004526-2;8	EFO_0001444	measurement
ENSG00000233822	HIST1H2BN	0	0.000351984	EFO_0004526	mean corpuscular volume	EFO_0004526-2;2;3	EFO_0001444	measurement
ENSG00000234289	H2BFS	0	0.000402626	EFO_0004526	mean corpuscular volume	EFO_0004526-2;2;3	EFO_0001444	measurement
ENSG00000234438	KBTBD13	0	0.000153991	EFO_0004526	mean corpuscular volume	EFO_0004526-14;2	EFO_0001444	measurement
ENSG00000237649	KIFC1	0	9.14512e-05	EFO_0004526	mean corpuscular volume	EFO_0004526-6;1	EFO_0001444	measurement
ENSG00000239306	RBM14	0	0.000101566	EFO_0004526	mean corpuscular volume	EFO_0004526-1;3	EFO_0001444	measurement
ENSG00000239388	ASB14	0	0.000151784	EFO_0004526	mean corpuscular volume	EFO_0004526-14;2	EFO_0001444	measurement
ENSG00000239474	KLHL41	0	0.000168431	EFO_0004526	mean corpuscular volume	EFO_0004526-14;2	EFO_0001444	measurement
ENSG00000240065	PSMB9	0	0.000148446	EFO_0004526	mean corpuscular volume	EFO_0004526-2;8	EFO_0001444	measurement
ENSG00000240344	PPIL3	0	0.000102245	EFO_0004526	mean corpuscular volume	EFO_0004526-1;3	EFO_0001444	measurement
ENSG00000240505	TNFRSF13B	0.821312	0.000603045	EFO_0004526	mean corpuscular volume	EFO_0004526-2;8	EFO_0001444	measurement
ENSG00000240563	L1TD1	0	0.00019709	EFO_0004526	mean corpuscular volume	EFO_0004526-1;3	EFO_0001444	measurement
ENSG00000241553	ARPC4	0	0.000123121	EFO_0004526	mean corpuscular volume	EFO_0004526-5;12	EFO_0001444	measurement
ENSG00000241685	ARPC1A	0	0.000112118	EFO_0004526	mean corpuscular volume	EFO_0004526-5;12	EFO_0001444	measurement
ENSG00000242616	GNG10	0	0.000202335	EFO_0004526	mean corpuscular volume	EFO_0004526-4;1	EFO_0001444	measurement
ENSG00000243244	STON1	0	8.64063e-05	EFO_0004526	mean corpuscular volume	EFO_0004526-5;12	EFO_0001444	measurement
ENSG00000243335	KCTD7	0	0.000153421	EFO_0004526	mean corpuscular volume	EFO_0004526-14;2	EFO_0001444	measurement
ENSG00000244687	UBE2V1	0	0.000194855	EFO_0004526	mean corpuscular volume	EFO_0004526-14;2	EFO_0001444	measurement
ENSG00000245848	CEBPA	0.575504	0.000609873	EFO_0004526	mean corpuscular volume	EFO_0004526-2;2;1	EFO_0001444	measurement
ENSG00000246705	H2AFJ	0	0.00027898	EFO_0004526	mean corpuscular volume	EFO_0004526-2;2;3	EFO_0001444	measurement
ENSG00000258947	TUBB3	0	0.000199299	EFO_0004526	mean corpuscular volume	EFO_0004526-2;1;2	EFO_0001444	measurement
ENSG00000261456	TUBB8	0	7.28999e-05	EFO_0004526	mean corpuscular volume	EFO_0004526-2;1;2	EFO_0001444	measurement
ENSG00000261609	GAN	0	0.000162479	EFO_0004526	mean corpuscular volume	EFO_0004526-14;2	EFO_0001444	measurement
ENSG00000264364	DYNLL2	0	0.000231925	EFO_0004526	mean corpuscular volume	EFO_0004526-6;1	EFO_0001444	measurement
ENSG00000265241	RBM8A	0	0.000177505	EFO_0004526	mean corpuscular volume	EFO_0004526-1;3	EFO_0001444	measurement
ENSG00000265491	RNF115	0	0.000137063	EFO_0004526	mean corpuscular volume	EFO_0004526-14;2	EFO_0001444	measurement
ENSG00000267796	LIN37	0	6.48728e-05	EFO_0004526	mean corpuscular volume	EFO_0004526-2;2;3	EFO_0001444	measurement
ENSG00000269190	FBXO17	0	0.00016258	EFO_0004526	mean corpuscular volume	EFO_0004526-14;2	EFO_0001444	measurement
ENSG00000269897	COMMD3-BMI1	0	6.70154e-05	EFO_0004526	mean corpuscular volume	EFO_0004526-2;2;3	EFO_0001444	measurement
ENSG00000272325	NUDT3	0	8.98885e-05	EFO_0004526	mean corpuscular volume	EFO_0004526-2;1;2	EFO_0001444	measurement
ENSG00000272333	KMT2B	0	0.000198303	EFO_0004526	mean corpuscular volume	EFO_0004526-2;2;3	EFO_0001444	measurement
ENSG00000273559	CWC25	0	0.000104991	EFO_0004526	mean corpuscular volume	EFO_0004526-1;3	EFO_0001444	measurement
ENSG00000273703	HIST1H2BM	0	0.000352535	EFO_0004526	mean corpuscular volume	EFO_0004526-2;2;3	EFO_0001444	measurement
ENSG00000274183	H2AFB1	0	0.000265002	EFO_0004526	mean corpuscular volume	EFO_0004526-2;2;3	EFO_0001444	measurement
ENSG00000274641	HIST1H2BO	0	0.000339525	EFO_0004526	mean corpuscular volume	EFO_0004526-2;2;3	EFO_0001444	measurement
ENSG00000275713	HIST1H2BH	0	0.000722074	EFO_0004526	mean corpuscular volume	EFO_0004526-2;2;3	EFO_0001444	measurement
ENSG00000276368	HIST1H2AJ	0	0.000320582	EFO_0004526	mean corpuscular volume	EFO_0004526-2;2;3	EFO_0001444	measurement
ENSG00000276410	HIST1H2BB	0	0.000366235	EFO_0004526	mean corpuscular volume	EFO_0004526-2;2;3	EFO_0001444	measurement
ENSG00000277258	PCGF2	0	0.000110206	EFO_0004526	mean corpuscular volume	EFO_0004526-2;2;3	EFO_0001444	measurement
ENSG00000277791	PSMB3	0	0.000169433	EFO_0004526	mean corpuscular volume	EFO_0004526-2;8	EFO_0001444	measurement
ENSG00000002330	BAD	0	7.69906e-05	EFO_0004527	mean corpuscular hemoglobin	EFO_0004527-1;4;3	EFO_0001444	measurement
ENSG00000002822	MAD1L1	0	0.000120717	EFO_0004527	mean corpuscular hemoglobin	EFO_0004527-5;2	EFO_0001444	measurement
ENSG00000003096	KLHL13	0	0.000164145	EFO_0004527	mean corpuscular hemoglobin	EFO_0004527-15;2	EFO_0001444	measurement
ENSG00000003756	RBM5	0	0.000104389	EFO_0004527	mean corpuscular hemoglobin	EFO_0004527-24	EFO_0001444	measurement
ENSG00000004478	FKBP4	0	9.56558e-05	EFO_0004527	mean corpuscular hemoglobin	EFO_0004527-1;4;4	EFO_0001444	measurement
ENSG00000004487	KDM1A	0	0.000450084	EFO_0004527	mean corpuscular hemoglobin	EFO_0004527-9;3;5	EFO_0001444	measurement
ENSG00000004897	CDC27	0	0.00024674	EFO_0004527	mean corpuscular hemoglobin	EFO_0004527-15;2	EFO_0001444	measurement
ENSG00000005007	UPF1	0	0.000121576	EFO_0004527	mean corpuscular hemoglobin	EFO_0004527-18;3	EFO_0001444	measurement
ENSG00000005339	CREBBP	0	0.000487351	EFO_0004527	mean corpuscular hemoglobin	EFO_0004527-9;3;5	EFO_0001444	measurement
ENSG00000005436	GCFC2	0	8.94496e-05	EFO_0004527	mean corpuscular hemoglobin	EFO_0004527-24	EFO_0001444	measurement
ENSG00000005812	FBXL3	0	0.000171832	EFO_0004527	mean corpuscular hemoglobin	EFO_0004527-15;2	EFO_0001444	measurement
ENSG00000005981	ASB4	0	0.000156847	EFO_0004527	mean corpuscular hemoglobin	EFO_0004527-15;2	EFO_0001444	measurement
ENSG00000006062	MAP3K14	0	0.000175426	EFO_0004527	mean corpuscular hemoglobin	EFO_0004527-9;1	EFO_0001444	measurement
ENSG00000007168	PAFAH1B1	0	0.000186794	EFO_0004527	mean corpuscular hemoglobin	EFO_0004527-5;2	EFO_0001444	measurement
ENSG00000007372	PAX6	0	0.000174335	EFO_0004527	mean corpuscular hemoglobin	EFO_0004527-9;3;2	EFO_0001444	measurement
ENSG00000007944	MYLIP	0	0.000157403	EFO_0004527	mean corpuscular hemoglobin	EFO_0004527-15;2	EFO_0001444	measurement
ENSG00000007968	E2F2	0.725154	0.000386785	EFO_0004527	mean corpuscular hemoglobin	EFO_0004527-9;3;2	EFO_0001444	measurement
ENSG00000008018	PSMB1	0	0.000211642	EFO_0004527	mean corpuscular hemoglobin	EFO_0004527-1;7	EFO_0001444	measurement
ENSG00000008083	JARID2	0.767416	0.000382554	EFO_0004527	mean corpuscular hemoglobin	EFO_0004527-9;3;5	EFO_0001444	measurement
ENSG00000008294	SPAG9	0	7.03043e-05	EFO_0004527	mean corpuscular hemoglobin	EFO_0004527-1;4;3	EFO_0001444	measurement
ENSG00000008988	RPS20	0	0.000174634	EFO_0004527	mean corpuscular hemoglobin	EFO_0004527-18;3	EFO_0001444	measurement
ENSG00000009335	UBE3C	0.543999	0.00038828	EFO_0004527	mean corpuscular hemoglobin	EFO_0004527-15;2	EFO_0001444	measurement
ENSG00000009954	BAZ1B	0	8.44773e-05	EFO_0004527	mean corpuscular hemoglobin	EFO_0004527-9;3;5	EFO_0001444	measurement
ENSG00000010292	NCAPD2	0	6.77474e-05	EFO_0004527	mean corpuscular hemoglobin	EFO_0004527-5;2	EFO_0001444	measurement
ENSG00000010704	HFE	0.699013	0.000440161	EFO_0004527	mean corpuscular hemoglobin	EFO_0004527-9;3;4	EFO_0001444	measurement
ENSG00000011258	MBTD1	0	7.65724e-05	EFO_0004527	mean corpuscular hemoglobin	EFO_0004527-9;3;4	EFO_0001444	measurement
ENSG00000011304	PTBP1	0	0.000152704	EFO_0004527	mean corpuscular hemoglobin	EFO_0004527-24	EFO_0001444	measurement
ENSG00000011426	ANLN	0.754441	0.000477219	EFO_0004527	mean corpuscular hemoglobin	EFO_0004527-5;2	EFO_0001444	measurement
ENSG00000011451	WIZ	0	7.78906e-05	EFO_0004527	mean corpuscular hemoglobin	EFO_0004527-9;3;5	EFO_0001444	measurement
ENSG00000011485	PPP5C	0	9.78052e-05	EFO_0004527	mean corpuscular hemoglobin	EFO_0004527-9;3;4	EFO_0001444	measurement
ENSG00000013275	PSMC4	0	0.000178341	EFO_0004527	mean corpuscular hemoglobin	EFO_0004527-1;7	EFO_0001444	measurement
ENSG00000013561	RNF14	0	0.000141386	EFO_0004527	mean corpuscular hemoglobin	EFO_0004527-15;2	EFO_0001444	measurement
ENSG00000014123	UFL1	0	0.000152547	EFO_0004527	mean corpuscular hemoglobin	EFO_0004527-15;2	EFO_0001444	measurement
ENSG00000015153	YAF2	0	9.44981e-05	EFO_0004527	mean corpuscular hemoglobin	EFO_0004527-9;3;2	EFO_0001444	measurement
ENSG00000015479	MATR3	0	0.000210653	EFO_0004527	mean corpuscular hemoglobin	EFO_0004527-9;1	EFO_0001444	measurement
ENSG00000015676	NUDCD3	0	9.03561e-05	EFO_0004527	mean corpuscular hemoglobin	EFO_0004527-1;4;4	EFO_0001444	measurement
ENSG00000018408	WWTR1	0	7.88057e-05	EFO_0004527	mean corpuscular hemoglobin	EFO_0004527-1;4;1	EFO_0001444	measurement
ENSG00000019549	SNAI2	0	7.32856e-05	EFO_0004527	mean corpuscular hemoglobin	EFO_0004527-9;3;2	EFO_0001444	measurement
ENSG00000019582	CD74	0	0.000100955	EFO_0004527	mean corpuscular hemoglobin	EFO_0004527-1;4;4	EFO_0001444	measurement
ENSG00000020633	RUNX3	0	9.52274e-05	EFO_0004527	mean corpuscular hemoglobin	EFO_0004527-1;7	EFO_0001444	measurement
ENSG00000021776	AQR	0	0.000144676	EFO_0004527	mean corpuscular hemoglobin	EFO_0004527-24	EFO_0001444	measurement
ENSG00000023445	BIRC3	0	0.000106899	EFO_0004527	mean corpuscular hemoglobin	EFO_0004527-1;7	EFO_0001444	measurement
ENSG00000023734	STRAP	0	6.51682e-05	EFO_0004527	mean corpuscular hemoglobin	EFO_0004527-9;1	EFO_0001444	measurement
ENSG00000024048	UBR2	0	0.000145101	EFO_0004527	mean corpuscular hemoglobin	EFO_0004527-15;2	EFO_0001444	measurement
ENSG00000026025	VIM	0	0.000266309	EFO_0004527	mean corpuscular hemoglobin	EFO_0004527-1;4;4	EFO_0001444	measurement
ENSG00000031691	CENPQ	0	0.000115579	EFO_0004527	mean corpuscular hemoglobin	EFO_0004527-5;2	EFO_0001444	measurement
ENSG00000033178	UBA6	0	0.000166643	EFO_0004527	mean corpuscular hemoglobin	EFO_0004527-15;2	EFO_0001444	measurement
ENSG00000033327	GAB2	0	0.000146944	EFO_0004527	mean corpuscular hemoglobin	EFO_0004527-1;4;1	EFO_0001444	measurement
ENSG00000034677	RNF19A	0	0.000147948	EFO_0004527	mean corpuscular hemoglobin	EFO_0004527-15;2	EFO_0001444	measurement
ENSG00000034713	GABARAPL2	0	0.000444697	EFO_0004527	mean corpuscular hemoglobin	EFO_0004527-9;1	EFO_0001444	measurement
ENSG00000036257	CUL3	0	0.000249355	EFO_0004527	mean corpuscular hemoglobin	EFO_0004527-15;2	EFO_0001444	measurement
ENSG00000037241	RPL26L1	0	0.000177611	EFO_0004527	mean corpuscular hemoglobin	EFO_0004527-18;3	EFO_0001444	measurement
ENSG00000039123	MTREX	0	0.000209235	EFO_0004527	mean corpuscular hemoglobin	EFO_0004527-9;1	EFO_0001444	measurement
ENSG00000040199	PHLPP2	0.57559	0.000281947	EFO_0004527	mean corpuscular hemoglobin	EFO_0004527-1;4;4	EFO_0001444	measurement
ENSG00000040275	SPDL1	0	9.94375e-05	EFO_0004527	mean corpuscular hemoglobin	EFO_0004527-5;2	EFO_0001444	measurement
ENSG00000041357	PSMA4	0	0.000160086	EFO_0004527	mean corpuscular hemoglobin	EFO_0004527-1;7	EFO_0001444	measurement
ENSG00000044090	CUL7	0	0.000165029	EFO_0004527	mean corpuscular hemoglobin	EFO_0004527-15;2	EFO_0001444	measurement
ENSG00000044574	HSPA5	0	0.000441542	EFO_0004527	mean corpuscular hemoglobin	EFO_0004527-1;4;4	EFO_0001444	measurement
ENSG00000048052	HDAC9	0	8.84702e-05	EFO_0004527	mean corpuscular hemoglobin	EFO_0004527-9;3;5	EFO_0001444	measurement
ENSG00000048392	RRM2B	0.820284	0.000419229	EFO_0004527	mean corpuscular hemoglobin	EFO_0004527-5;2	EFO_0001444	measurement
ENSG00000048405	ZNF800	0.772795	0.000355414	EFO_0004527	mean corpuscular hemoglobin	EFO_0004527-9;3;2	EFO_0001444	measurement
ENSG00000049167	ERCC8	0	9.80498e-05	EFO_0004527	mean corpuscular hemoglobin	EFO_0004527-1;7	EFO_0001444	measurement
ENSG00000049759	NEDD4L	0	0.000208788	EFO_0004527	mean corpuscular hemoglobin	EFO_0004527-15;2	EFO_0001444	measurement
ENSG00000050405	LIMA1	0	0.000193563	EFO_0004527	mean corpuscular hemoglobin	EFO_0004527-1;4;1	EFO_0001444	measurement
ENSG00000050748	MAPK9	0	0.000181142	EFO_0004527	mean corpuscular hemoglobin	EFO_0004527-1;4;3	EFO_0001444	measurement
ENSG00000053900	ANAPC4	0	0.000203978	EFO_0004527	mean corpuscular hemoglobin	EFO_0004527-15;2	EFO_0001444	measurement
ENSG00000054654	SYNE2	0	7.7497e-05	EFO_0004527	mean corpuscular hemoglobin	EFO_0004527-9;3;5	EFO_0001444	measurement
ENSG00000055130	CUL1	0	0.000323615	EFO_0004527	mean corpuscular hemoglobin	EFO_0004527-15;2	EFO_0001444	measurement
ENSG00000055332	EIF2AK2	0	9.51336e-05	EFO_0004527	mean corpuscular hemoglobin	EFO_0004527-9;1	EFO_0001444	measurement
ENSG00000055609	KMT2C	0	0.000101561	EFO_0004527	mean corpuscular hemoglobin	EFO_0004527-9;3;2	EFO_0001444	measurement
ENSG00000057935	MTA3	0	0.00010599	EFO_0004527	mean corpuscular hemoglobin	EFO_0004527-9;3;5	EFO_0001444	measurement
ENSG00000058262	SEC61A1	0	9.76781e-05	EFO_0004527	mean corpuscular hemoglobin	EFO_0004527-18;3	EFO_0001444	measurement
ENSG00000058272	PPP1R12A	0	9.61999e-05	EFO_0004527	mean corpuscular hemoglobin	EFO_0004527-1;4;1	EFO_0001444	measurement
ENSG00000058673	ZC3H11A	0	6.83895e-05	EFO_0004527	mean corpuscular hemoglobin	EFO_0004527-24	EFO_0001444	measurement
ENSG00000059145	UNKL	0	0.000133506	EFO_0004527	mean corpuscular hemoglobin	EFO_0004527-15;2	EFO_0001444	measurement
ENSG00000060339	CCAR1	0	0.00010471	EFO_0004527	mean corpuscular hemoglobin	EFO_0004527-24	EFO_0001444	measurement
ENSG00000060688	SNRNP40	0	0.00014156	EFO_0004527	mean corpuscular hemoglobin	EFO_0004527-24	EFO_0001444	measurement
ENSG00000061273	HDAC7	0	0.000116952	EFO_0004527	mean corpuscular hemoglobin	EFO_0004527-1;4;1	EFO_0001444	measurement
ENSG00000062650	WAPL	0	9.16494e-05	EFO_0004527	mean corpuscular hemoglobin	EFO_0004527-5;2	EFO_0001444	measurement
ENSG00000062725	APPBP2	0	0.000173528	EFO_0004527	mean corpuscular hemoglobin	EFO_0004527-1;4;4	EFO_0001444	measurement
ENSG00000063046	EIF4B	0	0.000132372	EFO_0004527	mean corpuscular hemoglobin	EFO_0004527-18;3	EFO_0001444	measurement
ENSG00000063177	RPL18	0	0.000195664	EFO_0004527	mean corpuscular hemoglobin	EFO_0004527-18;3	EFO_0001444	measurement
ENSG00000063244	U2AF2	0	0.000164551	EFO_0004527	mean corpuscular hemoglobin	EFO_0004527-24	EFO_0001444	measurement
ENSG00000063978	RNF4	0	0.000242684	EFO_0004527	mean corpuscular hemoglobin	EFO_0004527-15;2	EFO_0001444	measurement
ENSG00000064726	BTBD1	0	0.00017863	EFO_0004527	mean corpuscular hemoglobin	EFO_0004527-15;2	EFO_0001444	measurement
ENSG00000064787	BCAS1	0.823425	0.000371321	EFO_0004527	mean corpuscular hemoglobin	EFO_0004527-1;4;1	EFO_0001444	measurement
ENSG00000065328	MCM10	0	0.000130237	EFO_0004527	mean corpuscular hemoglobin	EFO_0004527-5;2	EFO_0001444	measurement
ENSG00000065427	KARS	0	7.50364e-05	EFO_0004527	mean corpuscular hemoglobin	EFO_0004527-1;4;4	EFO_0001444	measurement
ENSG00000065613	SLK	0.671282	0.000317918	EFO_0004527	mean corpuscular hemoglobin	EFO_0004527-1;4;1	EFO_0001444	measurement
ENSG00000065665	SEC61A2	0	7.18431e-05	EFO_0004527	mean corpuscular hemoglobin	EFO_0004527-18;3	EFO_0001444	measurement
ENSG00000065802	ASB1	0	0.000155936	EFO_0004527	mean corpuscular hemoglobin	EFO_0004527-15;2	EFO_0001444	measurement
ENSG00000065978	YBX1	0	0.000267377	EFO_0004527	mean corpuscular hemoglobin	EFO_0004527-9;1	EFO_0001444	measurement
ENSG00000066027	PPP2R5A	0	0.000184918	EFO_0004527	mean corpuscular hemoglobin	EFO_0004527-5;2	EFO_0001444	measurement
ENSG00000066044	ELAVL1	0	0.000193483	EFO_0004527	mean corpuscular hemoglobin	EFO_0004527-24	EFO_0001444	measurement
ENSG00000066135	KDM4A	0	9.29759e-05	EFO_0004527	mean corpuscular hemoglobin	EFO_0004527-9;3;4	EFO_0001444	measurement
ENSG00000066279	ASPM	0	0.000164716	EFO_0004527	mean corpuscular hemoglobin	EFO_0004527-5;2	EFO_0001444	measurement
ENSG00000066336	SPI1	0	0.000103593	EFO_0004527	mean corpuscular hemoglobin	EFO_0004527-9;3;2	EFO_0001444	measurement
ENSG00000066379	ZNRD1	0	9.18264e-05	EFO_0004527	mean corpuscular hemoglobin	EFO_0004527-9;3;5	EFO_0001444	measurement
ENSG00000067369	TP53BP1	0	0.000370503	EFO_0004527	mean corpuscular hemoglobin	EFO_0004527-9;3;4	EFO_0001444	measurement
ENSG00000067955	CBFB	0	0.000263867	EFO_0004527	mean corpuscular hemoglobin	EFO_0004527-9;3;2	EFO_0001444	measurement
ENSG00000068024	HDAC4	0	0.000196173	EFO_0004527	mean corpuscular hemoglobin	EFO_0004527-1;4;1	EFO_0001444	measurement
ENSG00000068305	MEF2A	0	7.65136e-05	EFO_0004527	mean corpuscular hemoglobin	EFO_0004527-1;4;3	EFO_0001444	measurement
ENSG00000068394	GPKOW	0	0.000119859	EFO_0004527	mean corpuscular hemoglobin	EFO_0004527-24	EFO_0001444	measurement
ENSG00000068438	FTSJ1	0	8.69342e-05	EFO_0004527	mean corpuscular hemoglobin	EFO_0004527-9;1	EFO_0001444	measurement
ENSG00000068796	KIF2A	0	0.000162249	EFO_0004527	mean corpuscular hemoglobin	EFO_0004527-5;2	EFO_0001444	measurement
ENSG00000068878	PSME4	0	0.000139303	EFO_0004527	mean corpuscular hemoglobin	EFO_0004527-1;7	EFO_0001444	measurement
ENSG00000068903	SIRT2	0	6.8963e-05	EFO_0004527	mean corpuscular hemoglobin	EFO_0004527-9;3;5	EFO_0001444	measurement
ENSG00000068971	PPP2R5B	0	0.000147821	EFO_0004527	mean corpuscular hemoglobin	EFO_0004527-5;2	EFO_0001444	measurement
ENSG00000069345	DNAJA2	0	7.36082e-05	EFO_0004527	mean corpuscular hemoglobin	EFO_0004527-1;4;4	EFO_0001444	measurement
ENSG00000069869	NEDD4	0	0.000175372	EFO_0004527	mean corpuscular hemoglobin	EFO_0004527-15;2	EFO_0001444	measurement
ENSG00000069956	MAPK6	0	0.000370866	EFO_0004527	mean corpuscular hemoglobin	EFO_0004527-1;7	EFO_0001444	measurement
ENSG00000070018	LRP6	0	9.61733e-05	EFO_0004527	mean corpuscular hemoglobin	EFO_0004527-1;7	EFO_0001444	measurement
ENSG00000070366	SMG6	0	7.22825e-05	EFO_0004527	mean corpuscular hemoglobin	EFO_0004527-18;3	EFO_0001444	measurement
ENSG00000070423	RNF126	0	0.000151506	EFO_0004527	mean corpuscular hemoglobin	EFO_0004527-15;2	EFO_0001444	measurement
ENSG00000070495	JMJD6	0	6.60516e-05	EFO_0004527	mean corpuscular hemoglobin	EFO_0004527-9;1	EFO_0001444	measurement
ENSG00000070756	PABPC1	0	0.000185888	EFO_0004527	mean corpuscular hemoglobin	EFO_0004527-18;3	EFO_0001444	measurement
ENSG00000070770	CSNK2A2	0	0.000269551	EFO_0004527	mean corpuscular hemoglobin	EFO_0004527-9;3;2	EFO_0001444	measurement
ENSG00000071082	RPL31	0	0.000163451	EFO_0004527	mean corpuscular hemoglobin	EFO_0004527-18;3	EFO_0001444	measurement
ENSG00000071539	TRIP13	0	0.000335811	EFO_0004527	mean corpuscular hemoglobin	EFO_0004527-5;2	EFO_0001444	measurement
ENSG00000071655	MBD3	0	0.00013646	EFO_0004527	mean corpuscular hemoglobin	EFO_0004527-9;3;5	EFO_0001444	measurement
ENSG00000071894	CPSF1	0	0.000136119	EFO_0004527	mean corpuscular hemoglobin	EFO_0004527-24	EFO_0001444	measurement
ENSG00000072201	LNX1	0	0.000409001	EFO_0004527	mean corpuscular hemoglobin	EFO_0004527-15;2	EFO_0001444	measurement
ENSG00000072310	SREBF1	0	8.56514e-05	EFO_0004527	mean corpuscular hemoglobin	EFO_0004527-1;4;3	EFO_0001444	measurement
ENSG00000072401	UBE2D1	0	0.000346675	EFO_0004527	mean corpuscular hemoglobin	EFO_0004527-15;2	EFO_0001444	measurement
ENSG00000072501	SMC1A	0	0.000233641	EFO_0004527	mean corpuscular hemoglobin	EFO_0004527-5;2	EFO_0001444	measurement
ENSG00000072506	HSD17B10	0	0.000147374	EFO_0004527	mean corpuscular hemoglobin	EFO_0004527-1;4;1	EFO_0001444	measurement
ENSG00000072518	MARK2	0	6.59694e-05	EFO_0004527	mean corpuscular hemoglobin	EFO_0004527-1;4;1	EFO_0001444	measurement
ENSG00000072571	HMMR	0	0.00013009	EFO_0004527	mean corpuscular hemoglobin	EFO_0004527-5;2	EFO_0001444	measurement
ENSG00000072803	FBXW11	0	0.000218529	EFO_0004527	mean corpuscular hemoglobin	EFO_0004527-15;2	EFO_0001444	measurement
ENSG00000072832	CRMP1	0	8.77543e-05	EFO_0004527	mean corpuscular hemoglobin	EFO_0004527-1;4;4	EFO_0001444	measurement
ENSG00000072864	NDE1	0	0.000154639	EFO_0004527	mean corpuscular hemoglobin	EFO_0004527-5;2	EFO_0001444	measurement
ENSG00000073282	TP63	0	7.44693e-05	EFO_0004527	mean corpuscular hemoglobin	EFO_0004527-1;4;3	EFO_0001444	measurement
ENSG00000074047	GLI2	0	9.67802e-05	EFO_0004527	mean corpuscular hemoglobin	EFO_0004527-1;7	EFO_0001444	measurement
ENSG00000074054	CLASP1	0	0.00016923	EFO_0004527	mean corpuscular hemoglobin	EFO_0004527-5;2	EFO_0001444	measurement
ENSG00000074181	NOTCH3	0	9.31726e-05	EFO_0004527	mean corpuscular hemoglobin	EFO_0004527-1;4;1	EFO_0001444	measurement
ENSG00000074266	EED	0	0.00019033	EFO_0004527	mean corpuscular hemoglobin	EFO_0004527-9;3;5	EFO_0001444	measurement
ENSG00000074356	NCBP3	0	7.23134e-05	EFO_0004527	mean corpuscular hemoglobin	EFO_0004527-9;1	EFO_0001444	measurement
ENSG00000075218	GTSE1	0	0.000147675	EFO_0004527	mean corpuscular hemoglobin	EFO_0004527-1;7	EFO_0001444	measurement
ENSG00000075426	FOSL2	0	7.02849e-05	EFO_0004527	mean corpuscular hemoglobin	EFO_0004527-1;4;3	EFO_0001444	measurement
ENSG00000075624	ACTB	0	0.000414822	EFO_0004527	mean corpuscular hemoglobin	EFO_0004527-1;4;4	EFO_0001444	measurement
ENSG00000075856	SART3	0	7.1412e-05	EFO_0004527	mean corpuscular hemoglobin	EFO_0004527-9;1	EFO_0001444	measurement
ENSG00000076067	RBMS2	0.504083	0.000239185	EFO_0004527	mean corpuscular hemoglobin	EFO_0004527-24	EFO_0001444	measurement
ENSG00000076321	KLHL20	0	0.000194387	EFO_0004527	mean corpuscular hemoglobin	EFO_0004527-15;2	EFO_0001444	measurement
ENSG00000076382	SPAG5	0	0.000130327	EFO_0004527	mean corpuscular hemoglobin	EFO_0004527-5;2	EFO_0001444	measurement
ENSG00000076924	XAB2	0	0.000160299	EFO_0004527	mean corpuscular hemoglobin	EFO_0004527-24	EFO_0001444	measurement
ENSG00000077092	RARB	0.855932	0.000457692	EFO_0004527	mean corpuscular hemoglobin	EFO_0004527-9;3;2	EFO_0001444	measurement
ENSG00000077150	NFKB2	0	0.00014074	EFO_0004527	mean corpuscular hemoglobin	EFO_0004527-1;7	EFO_0001444	measurement
ENSG00000077152	UBE2T	0	8.92653e-05	EFO_0004527	mean corpuscular hemoglobin	EFO_0004527-1;7	EFO_0001444	measurement
ENSG00000077312	SNRPA	0	0.000131346	EFO_0004527	mean corpuscular hemoglobin	EFO_0004527-24	EFO_0001444	measurement
ENSG00000077380	DYNC1I2	0	0.000230892	EFO_0004527	mean corpuscular hemoglobin	EFO_0004527-5;2	EFO_0001444	measurement
ENSG00000077463	SIRT6	0	8.39911e-05	EFO_0004527	mean corpuscular hemoglobin	EFO_0004527-9;3;4	EFO_0001444	measurement
ENSG00000077721	UBE2A	0	0.000177938	EFO_0004527	mean corpuscular hemoglobin	EFO_0004527-15;2	EFO_0001444	measurement
ENSG00000077800	FKBP6	0	8.20033e-05	EFO_0004527	mean corpuscular hemoglobin	EFO_0004527-9;3;5	EFO_0001444	measurement
ENSG00000078043	PIAS2	0	7.04356e-05	EFO_0004527	mean corpuscular hemoglobin	EFO_0004527-1;4;4	EFO_0001444	measurement
ENSG00000078140	UBE2K	0	0.000181948	EFO_0004527	mean corpuscular hemoglobin	EFO_0004527-15;2	EFO_0001444	measurement
ENSG00000078304	PPP2R5C	0	0.000179095	EFO_0004527	mean corpuscular hemoglobin	EFO_0004527-5;2	EFO_0001444	measurement
ENSG00000078687	TNRC6C	0	0.000158018	EFO_0004527	mean corpuscular hemoglobin	EFO_0004527-9;3;2	EFO_0001444	measurement
ENSG00000078747	ITCH	0	0.000220752	EFO_0004527	mean corpuscular hemoglobin	EFO_0004527-15;2	EFO_0001444	measurement
ENSG00000078808	SDF4	0	8.06263e-05	EFO_0004527	mean corpuscular hemoglobin	EFO_0004527-1;4;4	EFO_0001444	measurement
ENSG00000078900	TP73	0	7.74471e-05	EFO_0004527	mean corpuscular hemoglobin	EFO_0004527-1;7	EFO_0001444	measurement
ENSG00000078967	UBE2D4	0	0.000193856	EFO_0004527	mean corpuscular hemoglobin	EFO_0004527-15;2	EFO_0001444	measurement
ENSG00000079134	THOC1	0	8.52116e-05	EFO_0004527	mean corpuscular hemoglobin	EFO_0004527-24	EFO_0001444	measurement
ENSG00000079246	XRCC5	0	0.000196538	EFO_0004527	mean corpuscular hemoglobin	EFO_0004527-9;3;4	EFO_0001444	measurement
ENSG00000079819	EPB41L2	0.800426	0.000402854	EFO_0004527	mean corpuscular hemoglobin	EFO_0004527-9;3;2	EFO_0001444	measurement
ENSG00000079999	KEAP1	0	0.000592636	EFO_0004527	mean corpuscular hemoglobin	EFO_0004527-15;2	EFO_0001444	measurement
ENSG00000080345	RIF1	0.517775	0.000453041	EFO_0004527	mean corpuscular hemoglobin	EFO_0004527-9;3;4	EFO_0001444	measurement
ENSG00000080503	SMARCA2	0	7.61168e-05	EFO_0004527	mean corpuscular hemoglobin	EFO_0004527-9;3;2	EFO_0001444	measurement
ENSG00000080823	MOK	0.718064	0.000338594	EFO_0004527	mean corpuscular hemoglobin	EFO_0004527-1;4;4	EFO_0001444	measurement
ENSG00000080824	HSP90AA1	0	0.000426671	EFO_0004527	mean corpuscular hemoglobin	EFO_0004527-1;4;4	EFO_0001444	measurement
ENSG00000080839	RBL1	0	0.00010303	EFO_0004527	mean corpuscular hemoglobin	EFO_0004527-1;4;1	EFO_0001444	measurement
ENSG00000080986	NDC80	0	0.000180607	EFO_0004527	mean corpuscular hemoglobin	EFO_0004527-5;2	EFO_0001444	measurement
ENSG00000081059	TCF7	0	7.61162e-05	EFO_0004527	mean corpuscular hemoglobin	EFO_0004527-9;3;2	EFO_0001444	measurement
ENSG00000081189	MEF2C	0.893449	0.000519939	EFO_0004527	mean corpuscular hemoglobin	EFO_0004527-9;3;2	EFO_0001444	measurement
ENSG00000081307	UBA5	0	0.000186845	EFO_0004527	mean corpuscular hemoglobin	EFO_0004527-15;2	EFO_0001444	measurement
ENSG00000082014	SMARCD3	0	9.93893e-05	EFO_0004527	mean corpuscular hemoglobin	EFO_0004527-9;3;2	EFO_0001444	measurement
ENSG00000082175	PGR	0	6.61767e-05	EFO_0004527	mean corpuscular hemoglobin	EFO_0004527-1;4;3	EFO_0001444	measurement
ENSG00000082397	EPB41L3	0	9.29591e-05	EFO_0004527	mean corpuscular hemoglobin	EFO_0004527-9;3;2	EFO_0001444	measurement
ENSG00000082701	GSK3B	0	0.000421321	EFO_0004527	mean corpuscular hemoglobin	EFO_0004527-1;7	EFO_0001444	measurement
ENSG00000082898	XPO1	0.691081	0.000488776	EFO_0004527	mean corpuscular hemoglobin	EFO_0004527-5;2	EFO_0001444	measurement
ENSG00000083520	DIS3	0	8.35779e-05	EFO_0004527	mean corpuscular hemoglobin	EFO_0004527-18;3	EFO_0001444	measurement
ENSG00000083642	PDS5B	0.701521	0.000398228	EFO_0004527	mean corpuscular hemoglobin	EFO_0004527-5;2	EFO_0001444	measurement
ENSG00000083845	RPS5	0	0.000182431	EFO_0004527	mean corpuscular hemoglobin	EFO_0004527-18;3	EFO_0001444	measurement
ENSG00000084072	PPIE	0	0.00013928	EFO_0004527	mean corpuscular hemoglobin	EFO_0004527-24	EFO_0001444	measurement
ENSG00000084463	WBP11	0	0.000138921	EFO_0004527	mean corpuscular hemoglobin	EFO_0004527-24	EFO_0001444	measurement
ENSG00000084623	EIF3I	0	0.000109166	EFO_0004527	mean corpuscular hemoglobin	EFO_0004527-18;3	EFO_0001444	measurement
ENSG00000084754	HADHA	0	9.32262e-05	EFO_0004527	mean corpuscular hemoglobin	EFO_0004527-1;4;1	EFO_0001444	measurement
ENSG00000084774	CAD	0	8.44298e-05	EFO_0004527	mean corpuscular hemoglobin	EFO_0004527-1;4;4	EFO_0001444	measurement
ENSG00000085382	HACE1	0	0.000140341	EFO_0004527	mean corpuscular hemoglobin	EFO_0004527-15;2	EFO_0001444	measurement
ENSG00000085840	ORC1	0	0.000112244	EFO_0004527	mean corpuscular hemoglobin	EFO_0004527-1;7	EFO_0001444	measurement
ENSG00000085872	CHERP	0	0.000113968	EFO_0004527	mean corpuscular hemoglobin	EFO_0004527-24	EFO_0001444	measurement
ENSG00000086061	DNAJA1	0	9.16706e-05	EFO_0004527	mean corpuscular hemoglobin	EFO_0004527-1;4;4	EFO_0001444	measurement
ENSG00000086589	RBM22	0	0.000113902	EFO_0004527	mean corpuscular hemoglobin	EFO_0004527-24	EFO_0001444	measurement
ENSG00000086758	HUWE1	0	0.000212024	EFO_0004527	mean corpuscular hemoglobin	EFO_0004527-15;2	EFO_0001444	measurement
ENSG00000086827	ZW10	0	0.000119807	EFO_0004527	mean corpuscular hemoglobin	EFO_0004527-5;2	EFO_0001444	measurement
ENSG00000087074	PPP1R15A	0.602651	0.000414804	EFO_0004527	mean corpuscular hemoglobin	EFO_0004527-1;4;1	EFO_0001444	measurement
ENSG00000087087	SRRT	0	0.000153081	EFO_0004527	mean corpuscular hemoglobin	EFO_0004527-24	EFO_0001444	measurement
ENSG00000087088	BAX	0	7.81522e-05	EFO_0004527	mean corpuscular hemoglobin	EFO_0004527-1;4;3	EFO_0001444	measurement
ENSG00000087095	NLK	0	8.94544e-05	EFO_0004527	mean corpuscular hemoglobin	EFO_0004527-9;3;2	EFO_0001444	measurement
ENSG00000087191	PSMC5	0	0.000210432	EFO_0004527	mean corpuscular hemoglobin	EFO_0004527-1;7	EFO_0001444	measurement
ENSG00000087206	UIMC1	0	8.44669e-05	EFO_0004527	mean corpuscular hemoglobin	EFO_0004527-9;3;4	EFO_0001444	measurement
ENSG00000087365	SF3B2	0	0.000136982	EFO_0004527	mean corpuscular hemoglobin	EFO_0004527-24	EFO_0001444	measurement
ENSG00000087448	KLHL42	0	0.000177809	EFO_0004527	mean corpuscular hemoglobin	EFO_0004527-15;2	EFO_0001444	measurement
ENSG00000087470	DNM1L	0	0.000161905	EFO_0004527	mean corpuscular hemoglobin	EFO_0004527-1;4;4	EFO_0001444	measurement
ENSG00000087586	AURKA	0.70222	0.000657811	EFO_0004527	mean corpuscular hemoglobin	EFO_0004527-5;2	EFO_0001444	measurement
ENSG00000088305	DNMT3B	0	0.000104949	EFO_0004527	mean corpuscular hemoglobin	EFO_0004527-9;3;5	EFO_0001444	measurement
ENSG00000088325	TPX2	0	0.000160698	EFO_0004527	mean corpuscular hemoglobin	EFO_0004527-5;2	EFO_0001444	measurement
ENSG00000088808	PPP1R13B	0	0.000100025	EFO_0004527	mean corpuscular hemoglobin	EFO_0004527-9;3;5	EFO_0001444	measurement
ENSG00000088832	FKBP1A	0	9.54841e-05	EFO_0004527	mean corpuscular hemoglobin	EFO_0004527-1;4;3	EFO_0001444	measurement
ENSG00000088986	DYNLL1	0	0.000595447	EFO_0004527	mean corpuscular hemoglobin	EFO_0004527-5;2	EFO_0001444	measurement
ENSG00000089009	RPL6	0	0.000170894	EFO_0004527	mean corpuscular hemoglobin	EFO_0004527-18;3	EFO_0001444	measurement
ENSG00000089053	ANAPC5	0	0.000212793	EFO_0004527	mean corpuscular hemoglobin	EFO_0004527-15;2	EFO_0001444	measurement
ENSG00000089057	SLC23A2	0.901349	0.000405848	EFO_0004527	mean corpuscular hemoglobin	EFO_0004527-9;1	EFO_0001444	measurement
ENSG00000089157	RPLP0	0	0.000175781	EFO_0004527	mean corpuscular hemoglobin	EFO_0004527-18;3	EFO_0001444	measurement
ENSG00000089234	BRAP	0	0.000108739	EFO_0004527	mean corpuscular hemoglobin	EFO_0004527-1;4;1	EFO_0001444	measurement
ENSG00000089248	ERP29	0	0.000120724	EFO_0004527	mean corpuscular hemoglobin	EFO_0004527-1;4;4	EFO_0001444	measurement
ENSG00000089280	FUS	0	0.000146561	EFO_0004527	mean corpuscular hemoglobin	EFO_0004527-24	EFO_0001444	measurement
ENSG00000089685	BIRC5	0	0.000183163	EFO_0004527	mean corpuscular hemoglobin	EFO_0004527-5;2	EFO_0001444	measurement
ENSG00000089902	RCOR1	0	0.000134736	EFO_0004527	mean corpuscular hemoglobin	EFO_0004527-9;3;5	EFO_0001444	measurement
ENSG00000090060	PAPOLA	0	0.000105051	EFO_0004527	mean corpuscular hemoglobin	EFO_0004527-24	EFO_0001444	measurement
ENSG00000090273	NUDC	0	0.000163404	EFO_0004527	mean corpuscular hemoglobin	EFO_0004527-5;2	EFO_0001444	measurement
ENSG00000090621	PABPC4	0.775353	0.000386339	EFO_0004527	mean corpuscular hemoglobin	EFO_0004527-9;1	EFO_0001444	measurement
ENSG00000090889	KIF4A	0	0.000152016	EFO_0004527	mean corpuscular hemoglobin	EFO_0004527-5;2	EFO_0001444	measurement
ENSG00000090905	TNRC6A	0	0.000163724	EFO_0004527	mean corpuscular hemoglobin	EFO_0004527-9;3;2	EFO_0001444	measurement
ENSG00000091140	DLD	0	0.000303997	EFO_0004527	mean corpuscular hemoglobin	EFO_0004527-1;4;1	EFO_0001444	measurement
ENSG00000091831	ESR1	0	0.00184147	EFO_0004527	mean corpuscular hemoglobin	EFO_0004527-9;3;5	EFO_0001444	measurement
ENSG00000092010	PSME1	0	0.000149698	EFO_0004527	mean corpuscular hemoglobin	EFO_0004527-1;7	EFO_0001444	measurement
ENSG00000092148	HECTD1	0	0.000153166	EFO_0004527	mean corpuscular hemoglobin	EFO_0004527-15;2	EFO_0001444	measurement
ENSG00000092199	HNRNPC	0	0.000429516	EFO_0004527	mean corpuscular hemoglobin	EFO_0004527-24	EFO_0001444	measurement
ENSG00000092203	TOX4	0	0.00012576	EFO_0004527	mean corpuscular hemoglobin	EFO_0004527-1;4;1	EFO_0001444	measurement
ENSG00000092330	TINF2	0	0.00012349	EFO_0004527	mean corpuscular hemoglobin	EFO_0004527-9;3;5	EFO_0001444	measurement
ENSG00000092841	MYL6	0	7.38385e-05	EFO_0004527	mean corpuscular hemoglobin	EFO_0004527-1;4;1	EFO_0001444	measurement
ENSG00000092847	AGO1	0	0.000254048	EFO_0004527	mean corpuscular hemoglobin	EFO_0004527-9;3;5	EFO_0001444	measurement
ENSG00000093009	CDC45	0	0.000167959	EFO_0004527	mean corpuscular hemoglobin	EFO_0004527-5;2	EFO_0001444	measurement
ENSG00000094631	HDAC6	0	0.00016838	EFO_0004527	mean corpuscular hemoglobin	EFO_0004527-9;3;5	EFO_0001444	measurement
ENSG00000094804	CDC6	0	0.000225558	EFO_0004527	mean corpuscular hemoglobin	EFO_0004527-1;7	EFO_0001444	measurement
ENSG00000094880	CDC23	0	0.000292643	EFO_0004527	mean corpuscular hemoglobin	EFO_0004527-15;2	EFO_0001444	measurement
ENSG00000094916	CBX5	0	0.000178534	EFO_0004527	mean corpuscular hemoglobin	EFO_0004527-9;3;4	EFO_0001444	measurement
ENSG00000095261	PSMD5	0	0.000152926	EFO_0004527	mean corpuscular hemoglobin	EFO_0004527-1;7	EFO_0001444	measurement
ENSG00000095951	HIVEP1	0	8.26096e-05	EFO_0004527	mean corpuscular hemoglobin	EFO_0004527-1;4;1	EFO_0001444	measurement
ENSG00000096060	FKBP5	0	0.000124874	EFO_0004527	mean corpuscular hemoglobin	EFO_0004527-1;4;4	EFO_0001444	measurement
ENSG00000096063	SRPK1	0.504581	0.000532968	EFO_0004527	mean corpuscular hemoglobin	EFO_0004527-9;1	EFO_0001444	measurement
ENSG00000096384	HSP90AB1	0	0.000539788	EFO_0004527	mean corpuscular hemoglobin	EFO_0004527-1;4;4	EFO_0001444	measurement
ENSG00000096401	CDC5L	0	0.000575438	EFO_0004527	mean corpuscular hemoglobin	EFO_0004527-9;1	EFO_0001444	measurement
ENSG00000096696	DSP	0	7.92348e-05	EFO_0004527	mean corpuscular hemoglobin	EFO_0004527-1;4;4	EFO_0001444	measurement
ENSG00000096717	SIRT1	0	0.000363512	EFO_0004527	mean corpuscular hemoglobin	EFO_0004527-9;3;5	EFO_0001444	measurement
ENSG00000097007	ABL1	0	0.000320114	EFO_0004527	mean corpuscular hemoglobin	EFO_0004527-1;4;1	EFO_0001444	measurement
ENSG00000099284	H2AFY2	0	9.20747e-05	EFO_0004527	mean corpuscular hemoglobin	EFO_0004527-9;3;4	EFO_0001444	measurement
ENSG00000099341	PSMD8	0	0.000153349	EFO_0004527	mean corpuscular hemoglobin	EFO_0004527-1;7	EFO_0001444	measurement
ENSG00000099364	FBXL19	0	0.000193992	EFO_0004527	mean corpuscular hemoglobin	EFO_0004527-15;2	EFO_0001444	measurement
ENSG00000099381	SETD1A	0	8.74053e-05	EFO_0004527	mean corpuscular hemoglobin	EFO_0004527-9;3;2	EFO_0001444	measurement
ENSG00000099783	HNRNPM	0	0.000182733	EFO_0004527	mean corpuscular hemoglobin	EFO_0004527-24	EFO_0001444	measurement
ENSG00000099804	CDC34	0	0.000157885	EFO_0004527	mean corpuscular hemoglobin	EFO_0004527-15;2	EFO_0001444	measurement
ENSG00000099910	KLHL22	0	0.000180219	EFO_0004527	mean corpuscular hemoglobin	EFO_0004527-15;2	EFO_0001444	measurement
ENSG00000099956	SMARCB1	0	0.000174656	EFO_0004527	mean corpuscular hemoglobin	EFO_0004527-1;4;1	EFO_0001444	measurement
ENSG00000099995	SF3A1	0	0.000142677	EFO_0004527	mean corpuscular hemoglobin	EFO_0004527-24	EFO_0001444	measurement
ENSG00000100028	SNRPD3	0	0.000174822	EFO_0004527	mean corpuscular hemoglobin	EFO_0004527-24	EFO_0001444	measurement
ENSG00000100109	TFIP11	0	0.000262546	EFO_0004527	mean corpuscular hemoglobin	EFO_0004527-24	EFO_0001444	measurement
ENSG00000100129	EIF3L	0	7.8837e-05	EFO_0004527	mean corpuscular hemoglobin	EFO_0004527-18;3	EFO_0001444	measurement
ENSG00000100138	SNU13	0	0.000223475	EFO_0004527	mean corpuscular hemoglobin	EFO_0004527-9;1	EFO_0001444	measurement
ENSG00000100162	CENPM	0	0.000112856	EFO_0004527	mean corpuscular hemoglobin	EFO_0004527-5;2	EFO_0001444	measurement
ENSG00000100225	FBXO7	0.629868	0.00046087	EFO_0004527	mean corpuscular hemoglobin	EFO_0004527-15;2	EFO_0001444	measurement
ENSG00000100227	POLDIP3	0	6.37885e-05	EFO_0004527	mean corpuscular hemoglobin	EFO_0004527-24	EFO_0001444	measurement
ENSG00000100239	PPP6R2	0.584738	0.000285778	EFO_0004527	mean corpuscular hemoglobin	EFO_0004527-1;4;4	EFO_0001444	measurement
ENSG00000100242	SUN2	0	0.000101706	EFO_0004527	mean corpuscular hemoglobin	EFO_0004527-9;3;5	EFO_0001444	measurement
ENSG00000100296	THOC5	0	8.51282e-05	EFO_0004527	mean corpuscular hemoglobin	EFO_0004527-24	EFO_0001444	measurement
ENSG00000100316	RPL3	0	0.000202569	EFO_0004527	mean corpuscular hemoglobin	EFO_0004527-18;3	EFO_0001444	measurement
ENSG00000100353	EIF3D	0	0.00010356	EFO_0004527	mean corpuscular hemoglobin	EFO_0004527-18;3	EFO_0001444	measurement
ENSG00000100354	TNRC6B	0	0.000170021	EFO_0004527	mean corpuscular hemoglobin	EFO_0004527-9;3;2	EFO_0001444	measurement
ENSG00000100387	RBX1	0	0.000362333	EFO_0004527	mean corpuscular hemoglobin	EFO_0004527-15;2	EFO_0001444	measurement
ENSG00000100393	EP300	0	0.000775258	EFO_0004527	mean corpuscular hemoglobin	EFO_0004527-9;3;5	EFO_0001444	measurement
ENSG00000100401	RANGAP1	0	0.000151733	EFO_0004527	mean corpuscular hemoglobin	EFO_0004527-5;2	EFO_0001444	measurement
ENSG00000100410	PHF5A	0	0.000110304	EFO_0004527	mean corpuscular hemoglobin	EFO_0004527-24	EFO_0001444	measurement
ENSG00000100429	HDAC10	0	7.68443e-05	EFO_0004527	mean corpuscular hemoglobin	EFO_0004527-9;3;5	EFO_0001444	measurement
ENSG00000100462	PRMT5	0	0.000156728	EFO_0004527	mean corpuscular hemoglobin	EFO_0004527-9;3;5	EFO_0001444	measurement
ENSG00000100505	TRIM9	0	0.00015398	EFO_0004527	mean corpuscular hemoglobin	EFO_0004527-15;2	EFO_0001444	measurement
ENSG00000100519	PSMC6	0	0.000174032	EFO_0004527	mean corpuscular hemoglobin	EFO_0004527-1;7	EFO_0001444	measurement
ENSG00000100567	PSMA3	0	0.000224512	EFO_0004527	mean corpuscular hemoglobin	EFO_0004527-1;7	EFO_0001444	measurement
ENSG00000100603	SNW1	0	0.00056186	EFO_0004527	mean corpuscular hemoglobin	EFO_0004527-9;1	EFO_0001444	measurement
ENSG00000100628	ASB2	0	0.000156929	EFO_0004527	mean corpuscular hemoglobin	EFO_0004527-15;2	EFO_0001444	measurement
ENSG00000100632	ERH	0	6.77987e-05	EFO_0004527	mean corpuscular hemoglobin	EFO_0004527-9;1	EFO_0001444	measurement
ENSG00000100644	HIF1A	0	0.000187703	EFO_0004527	mean corpuscular hemoglobin	EFO_0004527-1;7	EFO_0001444	measurement
ENSG00000100650	SRSF5	0	0.00013537	EFO_0004527	mean corpuscular hemoglobin	EFO_0004527-24	EFO_0001444	measurement
ENSG00000100664	EIF5	0	6.60481e-05	EFO_0004527	mean corpuscular hemoglobin	EFO_0004527-18;3	EFO_0001444	measurement
ENSG00000100697	DICER1	0	0.000121115	EFO_0004527	mean corpuscular hemoglobin	EFO_0004527-9;1	EFO_0001444	measurement
ENSG00000100764	PSMC1	0	0.000192552	EFO_0004527	mean corpuscular hemoglobin	EFO_0004527-1;7	EFO_0001444	measurement
ENSG00000100784	RPS6KA5	0	6.91075e-05	EFO_0004527	mean corpuscular hemoglobin	EFO_0004527-1;4;3	EFO_0001444	measurement
ENSG00000100796	PPP4R3A	0.63338	0.000322675	EFO_0004527	mean corpuscular hemoglobin	EFO_0004527-9;3;4	EFO_0001444	measurement
ENSG00000100804	PSMB5	0	0.000170021	EFO_0004527	mean corpuscular hemoglobin	EFO_0004527-1;7	EFO_0001444	measurement
ENSG00000100811	YY1	0	0.000223191	EFO_0004527	mean corpuscular hemoglobin	EFO_0004527-9;3;5	EFO_0001444	measurement
ENSG00000100836	PABPN1	0	0.000122824	EFO_0004527	mean corpuscular hemoglobin	EFO_0004527-24	EFO_0001444	measurement
ENSG00000100883	SRP54	0	7.50539e-05	EFO_0004527	mean corpuscular hemoglobin	EFO_0004527-18;3	EFO_0001444	measurement
ENSG00000100888	CHD8	0	6.49064e-05	EFO_0004527	mean corpuscular hemoglobin	EFO_0004527-9;3;5	EFO_0001444	measurement
ENSG00000100902	PSMA6	0	0.000184893	EFO_0004527	mean corpuscular hemoglobin	EFO_0004527-1;7	EFO_0001444	measurement
ENSG00000100906	NFKBIA	0	0.00020459	EFO_0004527	mean corpuscular hemoglobin	EFO_0004527-1;7	EFO_0001444	measurement
ENSG00000100911	PSME2	0	0.000139823	EFO_0004527	mean corpuscular hemoglobin	EFO_0004527-1;7	EFO_0001444	measurement
ENSG00000100918	REC8	0	6.59985e-05	EFO_0004527	mean corpuscular hemoglobin	EFO_0004527-5;2	EFO_0001444	measurement
ENSG00000100987	VSX1	0.8558	0.000402121	EFO_0004527	mean corpuscular hemoglobin	EFO_0004527-9;1	EFO_0001444	measurement
ENSG00000101057	MYBL2	0	7.47109e-05	EFO_0004527	mean corpuscular hemoglobin	EFO_0004527-1;7	EFO_0001444	measurement
ENSG00000101076	HNF4A	0	7.73275e-05	EFO_0004527	mean corpuscular hemoglobin	EFO_0004527-1;4;3	EFO_0001444	measurement
ENSG00000101109	STK4	0	0.000153743	EFO_0004527	mean corpuscular hemoglobin	EFO_0004527-1;4;4	EFO_0001444	measurement
ENSG00000101115	SALL4	0	6.7688e-05	EFO_0004527	mean corpuscular hemoglobin	EFO_0004527-9;3;2	EFO_0001444	measurement
ENSG00000101138	CSTF1	0	0.000113808	EFO_0004527	mean corpuscular hemoglobin	EFO_0004527-24	EFO_0001444	measurement
ENSG00000101161	PRPF6	0	0.000129715	EFO_0004527	mean corpuscular hemoglobin	EFO_0004527-24	EFO_0001444	measurement
ENSG00000101162	TUBB1	0	7.14972e-05	EFO_0004527	mean corpuscular hemoglobin	EFO_0004527-1;4;4	EFO_0001444	measurement
ENSG00000101182	PSMA7	0	0.000185386	EFO_0004527	mean corpuscular hemoglobin	EFO_0004527-1;7	EFO_0001444	measurement
ENSG00000101210	EEF1A2	0	0.000101264	EFO_0004527	mean corpuscular hemoglobin	EFO_0004527-18;3	EFO_0001444	measurement
ENSG00000101213	PTK6	0	6.63395e-05	EFO_0004527	mean corpuscular hemoglobin	EFO_0004527-1;4;4	EFO_0001444	measurement
ENSG00000101266	CSNK2A1	0	0.000460272	EFO_0004527	mean corpuscular hemoglobin	EFO_0004527-9;3;2	EFO_0001444	measurement
ENSG00000101343	CRNKL1	0	0.000107201	EFO_0004527	mean corpuscular hemoglobin	EFO_0004527-24	EFO_0001444	measurement
ENSG00000101367	MAPRE1	0	0.000238734	EFO_0004527	mean corpuscular hemoglobin	EFO_0004527-5;2	EFO_0001444	measurement
ENSG00000101412	E2F1	0	0.000180806	EFO_0004527	mean corpuscular hemoglobin	EFO_0004527-9;3;2	EFO_0001444	measurement
ENSG00000101421	CHMP4B	0	8.32451e-05	EFO_0004527	mean corpuscular hemoglobin	EFO_0004527-1;4;4	EFO_0001444	measurement
ENSG00000101442	ACTR5	0	6.7585e-05	EFO_0004527	mean corpuscular hemoglobin	EFO_0004527-9;3;4	EFO_0001444	measurement
ENSG00000101460	MAP1LC3A	0	0.000338947	EFO_0004527	mean corpuscular hemoglobin	EFO_0004527-9;1	EFO_0001444	measurement
ENSG00000101608	MYL12A	0	7.43286e-05	EFO_0004527	mean corpuscular hemoglobin	EFO_0004527-1;4;1	EFO_0001444	measurement
ENSG00000101811	CSTF2	0	0.000134343	EFO_0004527	mean corpuscular hemoglobin	EFO_0004527-24	EFO_0001444	measurement
ENSG00000101843	PSMD10	0	0.000152519	EFO_0004527	mean corpuscular hemoglobin	EFO_0004527-1;7	EFO_0001444	measurement
ENSG00000101849	TBL1X	0	0.000102939	EFO_0004527	mean corpuscular hemoglobin	EFO_0004527-9;3;5	EFO_0001444	measurement
ENSG00000101945	SUV39H1	0	0.000185329	EFO_0004527	mean corpuscular hemoglobin	EFO_0004527-9;3;5	EFO_0001444	measurement
ENSG00000101972	STAG2	0	0.000133484	EFO_0004527	mean corpuscular hemoglobin	EFO_0004527-5;2	EFO_0001444	measurement
ENSG00000102021	LUZP4	0	6.64723e-05	EFO_0004527	mean corpuscular hemoglobin	EFO_0004527-24	EFO_0001444	measurement
ENSG00000102048	ASB9	0	0.000158508	EFO_0004527	mean corpuscular hemoglobin	EFO_0004527-15;2	EFO_0001444	measurement
ENSG00000102054	RBBP7	0	0.000338256	EFO_0004527	mean corpuscular hemoglobin	EFO_0004527-9;3;5	EFO_0001444	measurement
ENSG00000102081	FMR1	0	0.000299649	EFO_0004527	mean corpuscular hemoglobin	EFO_0004527-1;4;4	EFO_0001444	measurement
ENSG00000102103	PQBP1	0	0.000113862	EFO_0004527	mean corpuscular hemoglobin	EFO_0004527-24	EFO_0001444	measurement
ENSG00000102145	GATA1	0	0.000235166	EFO_0004527	mean corpuscular hemoglobin	EFO_0004527-9;3;2	EFO_0001444	measurement
ENSG00000102172	SMS	0	7.15551e-05	EFO_0004527	mean corpuscular hemoglobin	EFO_0004527-1;4;4	EFO_0001444	measurement
ENSG00000102226	USP11	0	9.5394e-05	EFO_0004527	mean corpuscular hemoglobin	EFO_0004527-1;4;4	EFO_0001444	measurement
ENSG00000102245	CD40LG	0	7.90785e-05	EFO_0004527	mean corpuscular hemoglobin	EFO_0004527-1;7	EFO_0001444	measurement
ENSG00000102384	CENPI	0	9.57259e-05	EFO_0004527	mean corpuscular hemoglobin	EFO_0004527-5;2	EFO_0001444	measurement
ENSG00000102524	TNFSF13B	0	0.00012923	EFO_0004527	mean corpuscular hemoglobin	EFO_0004527-1;7	EFO_0001444	measurement
ENSG00000102753	KPNA3	0	6.70908e-05	EFO_0004527	mean corpuscular hemoglobin	EFO_0004527-9;1	EFO_0001444	measurement
ENSG00000102804	TSC22D1	0	0.000111268	EFO_0004527	mean corpuscular hemoglobin	EFO_0004527-1;4;4	EFO_0001444	measurement
ENSG00000102858	MGRN1	0	0.00017123	EFO_0004527	mean corpuscular hemoglobin	EFO_0004527-15;2	EFO_0001444	measurement
ENSG00000102901	CENPT	0	9.37967e-05	EFO_0004527	mean corpuscular hemoglobin	EFO_0004527-5;2	EFO_0001444	measurement
ENSG00000102974	CTCF	0	0.00010223	EFO_0004527	mean corpuscular hemoglobin	EFO_0004527-9;3;5	EFO_0001444	measurement
ENSG00000102977	ACD	0	9.62155e-05	EFO_0004527	mean corpuscular hemoglobin	EFO_0004527-9;3;5	EFO_0001444	measurement
ENSG00000103035	PSMD7	0	0.000164157	EFO_0004527	mean corpuscular hemoglobin	EFO_0004527-1;7	EFO_0001444	measurement
ENSG00000103126	AXIN1	0.501808	0.000382266	EFO_0004527	mean corpuscular hemoglobin	EFO_0004527-1;7	EFO_0001444	measurement
ENSG00000103222	ABCC1	0.767638	0.000357854	EFO_0004527	mean corpuscular hemoglobin	EFO_0004527-9;1	EFO_0001444	measurement
ENSG00000103264	FBXO31	0	0.000164244	EFO_0004527	mean corpuscular hemoglobin	EFO_0004527-15;2	EFO_0001444	measurement
ENSG00000103266	STUB1	0	0.00023669	EFO_0004527	mean corpuscular hemoglobin	EFO_0004527-15;2	EFO_0001444	measurement
ENSG00000103275	UBE2I	0	0.000438201	EFO_0004527	mean corpuscular hemoglobin	EFO_0004527-9;1	EFO_0001444	measurement
ENSG00000103342	GSPT1	0	8.56378e-05	EFO_0004527	mean corpuscular hemoglobin	EFO_0004527-18;3	EFO_0001444	measurement
ENSG00000103363	ELOB	0	0.000271529	EFO_0004527	mean corpuscular hemoglobin	EFO_0004527-15;2	EFO_0001444	measurement
ENSG00000103479	RBL2	0	8.41818e-05	EFO_0004527	mean corpuscular hemoglobin	EFO_0004527-9;3;2	EFO_0001444	measurement
ENSG00000103510	KAT8	0	6.77153e-05	EFO_0004527	mean corpuscular hemoglobin	EFO_0004527-9;3;4	EFO_0001444	measurement
ENSG00000103657	HERC1	0	0.000147683	EFO_0004527	mean corpuscular hemoglobin	EFO_0004527-15;2	EFO_0001444	measurement
ENSG00000104131	EIF3J	0	7.24515e-05	EFO_0004527	mean corpuscular hemoglobin	EFO_0004527-18;3	EFO_0001444	measurement
ENSG00000104147	OIP5	0	0.000215372	EFO_0004527	mean corpuscular hemoglobin	EFO_0004527-5;2	EFO_0001444	measurement
ENSG00000104343	UBE2W	0	0.000174183	EFO_0004527	mean corpuscular hemoglobin	EFO_0004527-15;2	EFO_0001444	measurement
ENSG00000104375	STK3	0	8.70346e-05	EFO_0004527	mean corpuscular hemoglobin	EFO_0004527-1;4;4	EFO_0001444	measurement
ENSG00000104408	EIF3E	0	0.000104514	EFO_0004527	mean corpuscular hemoglobin	EFO_0004527-18;3	EFO_0001444	measurement
ENSG00000104517	UBR5	0.507143	0.000284262	EFO_0004527	mean corpuscular hemoglobin	EFO_0004527-1;4;4	EFO_0001444	measurement
ENSG00000104529	EEF1D	0	0.000100189	EFO_0004527	mean corpuscular hemoglobin	EFO_0004527-9;1	EFO_0001444	measurement
ENSG00000104626	ERI1	0.836504	0.000409729	EFO_0004527	mean corpuscular hemoglobin	EFO_0004527-18;3	EFO_0001444	measurement
ENSG00000104695	PPP2CB	0	0.000325674	EFO_0004527	mean corpuscular hemoglobin	EFO_0004527-5;2	EFO_0001444	measurement
ENSG00000104824	HNRNPL	0	0.000134444	EFO_0004527	mean corpuscular hemoglobin	EFO_0004527-24	EFO_0001444	measurement
ENSG00000104825	NFKBIB	0	0.000109508	EFO_0004527	mean corpuscular hemoglobin	EFO_0004527-1;7	EFO_0001444	measurement
ENSG00000104852	SNRNP70	0	0.000192615	EFO_0004527	mean corpuscular hemoglobin	EFO_0004527-24	EFO_0001444	measurement
ENSG00000104856	RELB	0	9.3063e-05	EFO_0004527	mean corpuscular hemoglobin	EFO_0004527-1;7	EFO_0001444	measurement
ENSG00000104897	SF3A2	0	0.000133181	EFO_0004527	mean corpuscular hemoglobin	EFO_0004527-24	EFO_0001444	measurement
ENSG00000104969	SGTA	0	0.000466217	EFO_0004527	mean corpuscular hemoglobin	EFO_0004527-1;4;4	EFO_0001444	measurement
ENSG00000105011	ASF1B	0	0.000209491	EFO_0004527	mean corpuscular hemoglobin	EFO_0004527-9;3;4	EFO_0001444	measurement
ENSG00000105173	CCNE1	0	0.000115599	EFO_0004527	mean corpuscular hemoglobin	EFO_0004527-1;7	EFO_0001444	measurement
ENSG00000105185	PDCD5	0.783551	0.000375138	EFO_0004527	mean corpuscular hemoglobin	EFO_0004527-1;4;4	EFO_0001444	measurement
ENSG00000105193	RPS16	0	0.000189833	EFO_0004527	mean corpuscular hemoglobin	EFO_0004527-18;3	EFO_0001444	measurement
ENSG00000105204	DYRK1B	0	0.000106534	EFO_0004527	mean corpuscular hemoglobin	EFO_0004527-1;4;1	EFO_0001444	measurement
ENSG00000105229	PIAS4	0	0.000120076	EFO_0004527	mean corpuscular hemoglobin	EFO_0004527-9;3;4	EFO_0001444	measurement
ENSG00000105323	HNRNPUL1	0	0.000126956	EFO_0004527	mean corpuscular hemoglobin	EFO_0004527-24	EFO_0001444	measurement
ENSG00000105325	FZR1	0	0.000198142	EFO_0004527	mean corpuscular hemoglobin	EFO_0004527-15;2	EFO_0001444	measurement
ENSG00000105372	RPS19	0	0.000175311	EFO_0004527	mean corpuscular hemoglobin	EFO_0004527-18;3	EFO_0001444	measurement
ENSG00000105393	BABAM1	0	8.05594e-05	EFO_0004527	mean corpuscular hemoglobin	EFO_0004527-9;3;4	EFO_0001444	measurement
ENSG00000105401	CDC37	0	0.000331405	EFO_0004527	mean corpuscular hemoglobin	EFO_0004527-1;4;4	EFO_0001444	measurement
ENSG00000105428	ZNRF4	0	6.67091e-05	EFO_0004527	mean corpuscular hemoglobin	EFO_0004527-15;2	EFO_0001444	measurement
ENSG00000105568	PPP2R1A	0	0.000478929	EFO_0004527	mean corpuscular hemoglobin	EFO_0004527-1;4;1	EFO_0001444	measurement
ENSG00000105610	KLF1	0.634232	0.000344849	EFO_0004527	mean corpuscular hemoglobin	EFO_0004527-9;3;2	EFO_0001444	measurement
ENSG00000105618	PRPF31	0	0.00022445	EFO_0004527	mean corpuscular hemoglobin	EFO_0004527-24	EFO_0001444	measurement
ENSG00000105640	RPL18A	0	0.000181468	EFO_0004527	mean corpuscular hemoglobin	EFO_0004527-18;3	EFO_0001444	measurement
ENSG00000105705	AC004475.1	0	0.000116907	EFO_0004527	mean corpuscular hemoglobin	EFO_0004527-24	EFO_0001444	measurement
ENSG00000105771	SMG9	0	8.98539e-05	EFO_0004527	mean corpuscular hemoglobin	EFO_0004527-18;3	EFO_0001444	measurement
ENSG00000105810	CDK6	0	0.000169273	EFO_0004527	mean corpuscular hemoglobin	EFO_0004527-9;3;2	EFO_0001444	measurement
ENSG00000105894	PTN	0	7.75675e-05	EFO_0004527	mean corpuscular hemoglobin	EFO_0004527-1;4;4	EFO_0001444	measurement
ENSG00000105968	H2AFV	0.540384	0.000506642	EFO_0004527	mean corpuscular hemoglobin	EFO_0004527-9;3;5	EFO_0001444	measurement
ENSG00000106211	HSPB1	0	0.000337016	EFO_0004527	mean corpuscular hemoglobin	EFO_0004527-1;4;4	EFO_0001444	measurement
ENSG00000106245	BUD31	0	0.000121267	EFO_0004527	mean corpuscular hemoglobin	EFO_0004527-24	EFO_0001444	measurement
ENSG00000106263	EIF3B	0	0.000104274	EFO_0004527	mean corpuscular hemoglobin	EFO_0004527-18;3	EFO_0001444	measurement
ENSG00000106305	AIMP2	0	6.39797e-05	EFO_0004527	mean corpuscular hemoglobin	EFO_0004527-1;4;1	EFO_0001444	measurement
ENSG00000106355	LSM5	0	0.00011133	EFO_0004527	mean corpuscular hemoglobin	EFO_0004527-24	EFO_0001444	measurement
ENSG00000106462	EZH2	0	0.000279547	EFO_0004527	mean corpuscular hemoglobin	EFO_0004527-9;3;5	EFO_0001444	measurement
ENSG00000106571	GLI3	0	0.000101577	EFO_0004527	mean corpuscular hemoglobin	EFO_0004527-1;7	EFO_0001444	measurement
ENSG00000106588	PSMA2	0	0.000161486	EFO_0004527	mean corpuscular hemoglobin	EFO_0004527-1;7	EFO_0001444	measurement
ENSG00000106682	EIF4H	0	9.92154e-05	EFO_0004527	mean corpuscular hemoglobin	EFO_0004527-18;3	EFO_0001444	measurement
ENSG00000106799	TGFBR1	0	9.77145e-05	EFO_0004527	mean corpuscular hemoglobin	EFO_0004527-1;4;3	EFO_0001444	measurement
ENSG00000106803	SEC61B	0	9.40887e-05	EFO_0004527	mean corpuscular hemoglobin	EFO_0004527-18;3	EFO_0001444	measurement
ENSG00000107105	ELAVL2	0	9.18555e-05	EFO_0004527	mean corpuscular hemoglobin	EFO_0004527-24	EFO_0001444	measurement
ENSG00000107341	UBE2R2	0	0.000145678	EFO_0004527	mean corpuscular hemoglobin	EFO_0004527-15;2	EFO_0001444	measurement
ENSG00000107404	DVL1	0	0.000129781	EFO_0004527	mean corpuscular hemoglobin	EFO_0004527-1;7	EFO_0001444	measurement
ENSG00000107485	GATA3	0	0.000206247	EFO_0004527	mean corpuscular hemoglobin	EFO_0004527-9;3;2	EFO_0001444	measurement
ENSG00000107581	EIF3A	0	0.000127518	EFO_0004527	mean corpuscular hemoglobin	EFO_0004527-18;3	EFO_0001444	measurement
ENSG00000107643	MAPK8	0	0.000347429	EFO_0004527	mean corpuscular hemoglobin	EFO_0004527-1;4;3	EFO_0001444	measurement
ENSG00000107758	PPP3CB	0	0.000106444	EFO_0004527	mean corpuscular hemoglobin	EFO_0004527-1;4;1	EFO_0001444	measurement
ENSG00000107796	ACTA2	0	0.000111315	EFO_0004527	mean corpuscular hemoglobin	EFO_0004527-1;4;1	EFO_0001444	measurement
ENSG00000107829	FBXW4	0	0.000167622	EFO_0004527	mean corpuscular hemoglobin	EFO_0004527-15;2	EFO_0001444	measurement
ENSG00000107872	FBXL15	0	0.000162132	EFO_0004527	mean corpuscular hemoglobin	EFO_0004527-15;2	EFO_0001444	measurement
ENSG00000107882	SUFU	0	0.000163915	EFO_0004527	mean corpuscular hemoglobin	EFO_0004527-1;7	EFO_0001444	measurement
ENSG00000108055	SMC3	0	0.000266575	EFO_0004527	mean corpuscular hemoglobin	EFO_0004527-5;2	EFO_0001444	measurement
ENSG00000108061	SHOC2	0	0.000125277	EFO_0004527	mean corpuscular hemoglobin	EFO_0004527-1;4;1	EFO_0001444	measurement
ENSG00000108094	CUL2	0	0.000221076	EFO_0004527	mean corpuscular hemoglobin	EFO_0004527-15;2	EFO_0001444	measurement
ENSG00000108106	UBE2S	0	0.000155491	EFO_0004527	mean corpuscular hemoglobin	EFO_0004527-15;2	EFO_0001444	measurement
ENSG00000108107	RPL28	0	0.000162777	EFO_0004527	mean corpuscular hemoglobin	EFO_0004527-18;3	EFO_0001444	measurement
ENSG00000108175	ZMIZ1	0.587636	0.000279202	EFO_0004527	mean corpuscular hemoglobin	EFO_0004527-1;4;1	EFO_0001444	measurement
ENSG00000108298	RPL19	0	0.000162212	EFO_0004527	mean corpuscular hemoglobin	EFO_0004527-18;3	EFO_0001444	measurement
ENSG00000108306	FBXL20	0	0.000153374	EFO_0004527	mean corpuscular hemoglobin	EFO_0004527-15;2	EFO_0001444	measurement
ENSG00000108312	UBTF	0	7.59726e-05	EFO_0004527	mean corpuscular hemoglobin	EFO_0004527-9;3;5	EFO_0001444	measurement
ENSG00000108344	PSMD3	0	0.000158562	EFO_0004527	mean corpuscular hemoglobin	EFO_0004527-1;7	EFO_0001444	measurement
ENSG00000108375	RNF43	0.544186	0.000265484	EFO_0004527	mean corpuscular hemoglobin	EFO_0004527-1;7	EFO_0001444	measurement
ENSG00000108395	TRIM37	0	0.000179337	EFO_0004527	mean corpuscular hemoglobin	EFO_0004527-15;2	EFO_0001444	measurement
ENSG00000108468	CBX1	0	0.000121132	EFO_0004527	mean corpuscular hemoglobin	EFO_0004527-9;3;4	EFO_0001444	measurement
ENSG00000108561	C1QBP	0	0.000156062	EFO_0004527	mean corpuscular hemoglobin	EFO_0004527-1;4;1	EFO_0001444	measurement
ENSG00000108654	DDX5	0	0.000190757	EFO_0004527	mean corpuscular hemoglobin	EFO_0004527-24	EFO_0001444	measurement
ENSG00000108671	PSMD11	0	0.000194355	EFO_0004527	mean corpuscular hemoglobin	EFO_0004527-1;7	EFO_0001444	measurement
ENSG00000108773	KAT2A	0	0.000187957	EFO_0004527	mean corpuscular hemoglobin	EFO_0004527-9;3;5	EFO_0001444	measurement
ENSG00000108840	HDAC5	0	0.000133706	EFO_0004527	mean corpuscular hemoglobin	EFO_0004527-9;3;5	EFO_0001444	measurement
ENSG00000108854	SMURF2	0	0.000253772	EFO_0004527	mean corpuscular hemoglobin	EFO_0004527-15;2	EFO_0001444	measurement
ENSG00000108883	EFTUD2	0	0.000163147	EFO_0004527	mean corpuscular hemoglobin	EFO_0004527-24	EFO_0001444	measurement
ENSG00000109046	WSB1	0	0.000156965	EFO_0004527	mean corpuscular hemoglobin	EFO_0004527-15;2	EFO_0001444	measurement
ENSG00000109332	UBE2D3	0	0.000342669	EFO_0004527	mean corpuscular hemoglobin	EFO_0004527-15;2	EFO_0001444	measurement
ENSG00000109339	MAPK10	0	0.000123803	EFO_0004527	mean corpuscular hemoglobin	EFO_0004527-1;4;3	EFO_0001444	measurement
ENSG00000109466	KLHL2	0	0.000168791	EFO_0004527	mean corpuscular hemoglobin	EFO_0004527-15;2	EFO_0001444	measurement
ENSG00000109475	RPL34	0	0.000139337	EFO_0004527	mean corpuscular hemoglobin	EFO_0004527-18;3	EFO_0001444	measurement
ENSG00000109606	DHX15	0	0.000193922	EFO_0004527	mean corpuscular hemoglobin	EFO_0004527-9;1	EFO_0001444	measurement
ENSG00000109670	FBXW7	0	0.000222177	EFO_0004527	mean corpuscular hemoglobin	EFO_0004527-15;2	EFO_0001444	measurement
ENSG00000109685	NSD2	0	6.94925e-05	EFO_0004527	mean corpuscular hemoglobin	EFO_0004527-9;3;4	EFO_0001444	measurement
ENSG00000109787	KLF3	0.555038	0.000264247	EFO_0004527	mean corpuscular hemoglobin	EFO_0004527-9;3;2	EFO_0001444	measurement
ENSG00000109790	KLHL5	0	0.000158438	EFO_0004527	mean corpuscular hemoglobin	EFO_0004527-15;2	EFO_0001444	measurement
ENSG00000109805	NCAPG	0	0.000216547	EFO_0004527	mean corpuscular hemoglobin	EFO_0004527-5;2	EFO_0001444	measurement
ENSG00000109906	ZBTB16	0.848379	0.000615678	EFO_0004527	mean corpuscular hemoglobin	EFO_0004527-15;2	EFO_0001444	measurement
ENSG00000110092	CCND1	0	0.000274701	EFO_0004527	mean corpuscular hemoglobin	EFO_0004527-9;3;2	EFO_0001444	measurement
ENSG00000110107	PRPF19	0	0.000185189	EFO_0004527	mean corpuscular hemoglobin	EFO_0004527-24	EFO_0001444	measurement
ENSG00000110200	ANAPC15	0	8.30027e-05	EFO_0004527	mean corpuscular hemoglobin	EFO_0004527-1;7	EFO_0001444	measurement
ENSG00000110318	CEP126	0	9.75852e-05	EFO_0004527	mean corpuscular hemoglobin	EFO_0004527-9;3;2	EFO_0001444	measurement
ENSG00000110330	BIRC2	0	0.000156312	EFO_0004527	mean corpuscular hemoglobin	EFO_0004527-1;7	EFO_0001444	measurement
ENSG00000110344	UBE4A	0	0.000151798	EFO_0004527	mean corpuscular hemoglobin	EFO_0004527-15;2	EFO_0001444	measurement
ENSG00000110696	C11orf58	0.697313	0.000329245	EFO_0004527	mean corpuscular hemoglobin	EFO_0004527-1;4;4	EFO_0001444	measurement
ENSG00000110700	RPS13	0	0.000187991	EFO_0004527	mean corpuscular hemoglobin	EFO_0004527-18;3	EFO_0001444	measurement
ENSG00000110801	PSMD9	0	0.000163342	EFO_0004527	mean corpuscular hemoglobin	EFO_0004527-1;7	EFO_0001444	measurement
ENSG00000110958	PTGES3	0	0.000118743	EFO_0004527	mean corpuscular hemoglobin	EFO_0004527-9;1	EFO_0001444	measurement
ENSG00000111087	GLI1	0	0.00012549	EFO_0004527	mean corpuscular hemoglobin	EFO_0004527-1;7	EFO_0001444	measurement
ENSG00000111206	FOXM1	0	0.000114277	EFO_0004527	mean corpuscular hemoglobin	EFO_0004527-5;2	EFO_0001444	measurement
ENSG00000111276	CDKN1B	0	0.000190973	EFO_0004527	mean corpuscular hemoglobin	EFO_0004527-1;7	EFO_0001444	measurement
ENSG00000111321	LTBR	0	6.55129e-05	EFO_0004527	mean corpuscular hemoglobin	EFO_0004527-1;7	EFO_0001444	measurement
ENSG00000111331	OAS3	0	9.39918e-05	EFO_0004527	mean corpuscular hemoglobin	EFO_0004527-9;1	EFO_0001444	measurement
ENSG00000111596	CNOT2	0	6.68298e-05	EFO_0004527	mean corpuscular hemoglobin	EFO_0004527-9;3;2	EFO_0001444	measurement
ENSG00000111605	CPSF6	0	8.08175e-05	EFO_0004527	mean corpuscular hemoglobin	EFO_0004527-9;1	EFO_0001444	measurement
ENSG00000111640	GAPDH	0	0.000224923	EFO_0004527	mean corpuscular hemoglobin	EFO_0004527-1;4;1	EFO_0001444	measurement
ENSG00000111642	CHD4	0	0.0001564	EFO_0004527	mean corpuscular hemoglobin	EFO_0004527-9;3;5	EFO_0001444	measurement
ENSG00000111665	CDCA3	0	8.28192e-05	EFO_0004527	mean corpuscular hemoglobin	EFO_0004527-5;2	EFO_0001444	measurement
ENSG00000111671	SPSB2	0	0.000157313	EFO_0004527	mean corpuscular hemoglobin	EFO_0004527-15;2	EFO_0001444	measurement
ENSG00000111676	ATN1	0	0.000148236	EFO_0004527	mean corpuscular hemoglobin	EFO_0004527-9;3;2	EFO_0001444	measurement
ENSG00000111704	NANOG	0	7.30218e-05	EFO_0004527	mean corpuscular hemoglobin	EFO_0004527-9;3;2	EFO_0001444	measurement
ENSG00000111707	SUDS3	0	8.22397e-05	EFO_0004527	mean corpuscular hemoglobin	EFO_0004527-9;3;5	EFO_0001444	measurement
ENSG00000111752	PHC1	0	0.000102754	EFO_0004527	mean corpuscular hemoglobin	EFO_0004527-9;3;2	EFO_0001444	measurement
ENSG00000111786	SRSF9	0	0.000130719	EFO_0004527	mean corpuscular hemoglobin	EFO_0004527-24	EFO_0001444	measurement
ENSG00000111875	ASF1A	0	0.000192698	EFO_0004527	mean corpuscular hemoglobin	EFO_0004527-9;3;4	EFO_0001444	measurement
ENSG00000112029	FBXO5	0	7.81616e-05	EFO_0004527	mean corpuscular hemoglobin	EFO_0004527-1;7	EFO_0001444	measurement
ENSG00000112081	SRSF3	0.594889	0.000418016	EFO_0004527	mean corpuscular hemoglobin	EFO_0004527-24	EFO_0001444	measurement
ENSG00000112096	SOD2	0	8.83115e-05	EFO_0004527	mean corpuscular hemoglobin	EFO_0004527-1;4;3	EFO_0001444	measurement
ENSG00000112130	RNF8	0	9.03279e-05	EFO_0004527	mean corpuscular hemoglobin	EFO_0004527-9;3;4	EFO_0001444	measurement
ENSG00000112146	FBXO9	0	0.000162194	EFO_0004527	mean corpuscular hemoglobin	EFO_0004527-15;2	EFO_0001444	measurement
ENSG00000112208	BAG2	0	0.00012985	EFO_0004527	mean corpuscular hemoglobin	EFO_0004527-1;4;4	EFO_0001444	measurement
ENSG00000112234	FBXL4	0	0.000170468	EFO_0004527	mean corpuscular hemoglobin	EFO_0004527-15;2	EFO_0001444	measurement
ENSG00000112242	E2F3	0	0.000180975	EFO_0004527	mean corpuscular hemoglobin	EFO_0004527-9;3;2	EFO_0001444	measurement
ENSG00000112306	RPS12	0	0.00014892	EFO_0004527	mean corpuscular hemoglobin	EFO_0004527-18;3	EFO_0001444	measurement
ENSG00000112312	GMNN	0	9.7877e-05	EFO_0004527	mean corpuscular hemoglobin	EFO_0004527-1;7	EFO_0001444	measurement
ENSG00000112339	HBS1L	0.817207	0.000419591	EFO_0004527	mean corpuscular hemoglobin	EFO_0004527-18;3	EFO_0001444	measurement
ENSG00000112511	PHF1	0	7.67684e-05	EFO_0004527	mean corpuscular hemoglobin	EFO_0004527-9;3;5	EFO_0001444	measurement
ENSG00000112561	TFEB	0.659463	0.000312706	EFO_0004527	mean corpuscular hemoglobin	EFO_0004527-1;4;1	EFO_0001444	measurement
ENSG00000112576	CCND3	0.796667	0.000444365	EFO_0004527	mean corpuscular hemoglobin	EFO_0004527-9;3;2	EFO_0001444	measurement
ENSG00000112640	PPP2R5D	0	0.000189142	EFO_0004527	mean corpuscular hemoglobin	EFO_0004527-5;2	EFO_0001444	measurement
ENSG00000112739	PRPF4B	0	0.000118155	EFO_0004527	mean corpuscular hemoglobin	EFO_0004527-24	EFO_0001444	measurement
ENSG00000112742	TTK	0	0.000141615	EFO_0004527	mean corpuscular hemoglobin	EFO_0004527-5;2	EFO_0001444	measurement
ENSG00000112787	FBRSL1	0.548111	0.000255076	EFO_0004527	mean corpuscular hemoglobin	EFO_0004527-9;3;2	EFO_0001444	measurement
ENSG00000112984	KIF20A	0	0.000170537	EFO_0004527	mean corpuscular hemoglobin	EFO_0004527-5;2	EFO_0001444	measurement
ENSG00000113013	HSPA9	0	0.000230996	EFO_0004527	mean corpuscular hemoglobin	EFO_0004527-1;4;4	EFO_0001444	measurement
ENSG00000113269	RNF130	0	0.000139316	EFO_0004527	mean corpuscular hemoglobin	EFO_0004527-15;2	EFO_0001444	measurement
ENSG00000113368	LMNB1	0	0.00011562	EFO_0004527	mean corpuscular hemoglobin	EFO_0004527-9;3;5	EFO_0001444	measurement
ENSG00000113558	SKP1	0	0.000336375	EFO_0004527	mean corpuscular hemoglobin	EFO_0004527-15;2	EFO_0001444	measurement
ENSG00000113575	PPP2CA	0	0.000436423	EFO_0004527	mean corpuscular hemoglobin	EFO_0004527-1;4;1	EFO_0001444	measurement
ENSG00000113580	NR3C1	0	0.00019195	EFO_0004527	mean corpuscular hemoglobin	EFO_0004527-1;4;3	EFO_0001444	measurement
ENSG00000113593	PPWD1	0	8.06171e-05	EFO_0004527	mean corpuscular hemoglobin	EFO_0004527-24	EFO_0001444	measurement
ENSG00000113648	H2AFY	0	7.77752e-05	EFO_0004527	mean corpuscular hemoglobin	EFO_0004527-9;3;4	EFO_0001444	measurement
ENSG00000113712	CSNK1A1	0	0.000157385	EFO_0004527	mean corpuscular hemoglobin	EFO_0004527-1;7	EFO_0001444	measurement
ENSG00000113742	CPEB4	0.754318	0.000346491	EFO_0004527	mean corpuscular hemoglobin	EFO_0004527-5;2	EFO_0001444	measurement
ENSG00000113810	SMC4	0	0.000121202	EFO_0004527	mean corpuscular hemoglobin	EFO_0004527-5;2	EFO_0001444	measurement
ENSG00000113838	TBCCD1	0	0.00013997	EFO_0004527	mean corpuscular hemoglobin	EFO_0004527-5;2	EFO_0001444	measurement
ENSG00000114030	KPNA1	0	8.17255e-05	EFO_0004527	mean corpuscular hemoglobin	EFO_0004527-9;1	EFO_0001444	measurement
ENSG00000114062	UBE3A	0	0.000191282	EFO_0004527	mean corpuscular hemoglobin	EFO_0004527-15;2	EFO_0001444	measurement
ENSG00000114125	RNF7	0	0.000212894	EFO_0004527	mean corpuscular hemoglobin	EFO_0004527-15;2	EFO_0001444	measurement
ENSG00000114127	XRN1	0	8.19699e-05	EFO_0004527	mean corpuscular hemoglobin	EFO_0004527-9;1	EFO_0001444	measurement
ENSG00000114166	KAT2B	0.900807	0.000658107	EFO_0004527	mean corpuscular hemoglobin	EFO_0004527-9;3;5	EFO_0001444	measurement
ENSG00000114346	ECT2	0	6.58656e-05	EFO_0004527	mean corpuscular hemoglobin	EFO_0004527-5;2	EFO_0001444	measurement
ENSG00000114391	RPL24	0	0.000162121	EFO_0004527	mean corpuscular hemoglobin	EFO_0004527-18;3	EFO_0001444	measurement
ENSG00000114423	CBLB	0	0.000200699	EFO_0004527	mean corpuscular hemoglobin	EFO_0004527-15;2	EFO_0001444	measurement
ENSG00000114738	MAPKAPK3	0	8.74534e-05	EFO_0004527	mean corpuscular hemoglobin	EFO_0004527-9;3;5	EFO_0001444	measurement
ENSG00000114784	EIF1B	0	0.000144744	EFO_0004527	mean corpuscular hemoglobin	EFO_0004527-9;1	EFO_0001444	measurement
ENSG00000114850	SSR3	0	7.56451e-05	EFO_0004527	mean corpuscular hemoglobin	EFO_0004527-18;3	EFO_0001444	measurement
ENSG00000114867	EIF4G1	0	0.000179723	EFO_0004527	mean corpuscular hemoglobin	EFO_0004527-18;3	EFO_0001444	measurement
ENSG00000114942	EEF1B2	0	8.24525e-05	EFO_0004527	mean corpuscular hemoglobin	EFO_0004527-18;3	EFO_0001444	measurement
ENSG00000115053	NCL	0	0.000135737	EFO_0004527	mean corpuscular hemoglobin	EFO_0004527-9;1	EFO_0001444	measurement
ENSG00000115128	SF3B6	0	0.000114034	EFO_0004527	mean corpuscular hemoglobin	EFO_0004527-24	EFO_0001444	measurement
ENSG00000115163	CENPA	0	0.00018782	EFO_0004527	mean corpuscular hemoglobin	EFO_0004527-5;2	EFO_0001444	measurement
ENSG00000115233	PSMD14	0	0.000174289	EFO_0004527	mean corpuscular hemoglobin	EFO_0004527-1;7	EFO_0001444	measurement
ENSG00000115241	PPM1G	0	7.11366e-05	EFO_0004527	mean corpuscular hemoglobin	EFO_0004527-9;3;4	EFO_0001444	measurement
ENSG00000115268	RPS15	0	0.000181501	EFO_0004527	mean corpuscular hemoglobin	EFO_0004527-18;3	EFO_0001444	measurement
ENSG00000115274	INO80B	0	9.37463e-05	EFO_0004527	mean corpuscular hemoglobin	EFO_0004527-9;3;4	EFO_0001444	measurement
ENSG00000115484	CCT4	0	0.000205369	EFO_0004527	mean corpuscular hemoglobin	EFO_0004527-1;4;4	EFO_0001444	measurement
ENSG00000115524	SF3B1	0	0.000218368	EFO_0004527	mean corpuscular hemoglobin	EFO_0004527-24	EFO_0001444	measurement
ENSG00000115540	MOB4	0	7.80666e-05	EFO_0004527	mean corpuscular hemoglobin	EFO_0004527-1;4;4	EFO_0001444	measurement
ENSG00000115541	HSPE1	0	7.29578e-05	EFO_0004527	mean corpuscular hemoglobin	EFO_0004527-1;4;4	EFO_0001444	measurement
ENSG00000115875	SRSF7	0	0.00015306	EFO_0004527	mean corpuscular hemoglobin	EFO_0004527-24	EFO_0001444	measurement
ENSG00000115966	ATF2	0	0.00032893	EFO_0004527	mean corpuscular hemoglobin	EFO_0004527-1;4;3	EFO_0001444	measurement
ENSG00000116016	EPAS1	0	0.000108166	EFO_0004527	mean corpuscular hemoglobin	EFO_0004527-1;7	EFO_0001444	measurement
ENSG00000116030	SUMO1	0	0.000372869	EFO_0004527	mean corpuscular hemoglobin	EFO_0004527-9;1	EFO_0001444	measurement
ENSG00000116044	NFE2L2	0	7.75316e-05	EFO_0004527	mean corpuscular hemoglobin	EFO_0004527-1;4;3	EFO_0001444	measurement
ENSG00000116161	CACYBP	0	9.36614e-05	EFO_0004527	mean corpuscular hemoglobin	EFO_0004527-1;4;4	EFO_0001444	measurement
ENSG00000116251	RPL22	0	0.000150052	EFO_0004527	mean corpuscular hemoglobin	EFO_0004527-18;3	EFO_0001444	measurement
ENSG00000116288	PARK7	0	0.000117553	EFO_0004527	mean corpuscular hemoglobin	EFO_0004527-1;4;1	EFO_0001444	measurement
ENSG00000116350	SRSF4	0	0.000123235	EFO_0004527	mean corpuscular hemoglobin	EFO_0004527-24	EFO_0001444	measurement
ENSG00000116455	WDR77	0	0.000105121	EFO_0004527	mean corpuscular hemoglobin	EFO_0004527-9;3;5	EFO_0001444	measurement
ENSG00000116478	HDAC1	0	0.000635289	EFO_0004527	mean corpuscular hemoglobin	EFO_0004527-9;3;5	EFO_0001444	measurement
ENSG00000116514	RNF19B	0	0.000164246	EFO_0004527	mean corpuscular hemoglobin	EFO_0004527-15;2	EFO_0001444	measurement
ENSG00000116560	SFPQ	0	9.3204e-05	EFO_0004527	mean corpuscular hemoglobin	EFO_0004527-9;1	EFO_0001444	measurement
ENSG00000116661	FBXO2	0	0.000179953	EFO_0004527	mean corpuscular hemoglobin	EFO_0004527-15;2	EFO_0001444	measurement
ENSG00000116663	FBXO6	0	0.000185929	EFO_0004527	mean corpuscular hemoglobin	EFO_0004527-15;2	EFO_0001444	measurement
ENSG00000116698	SMG7	0	7.17061e-05	EFO_0004527	mean corpuscular hemoglobin	EFO_0004527-18;3	EFO_0001444	measurement
ENSG00000116717	GADD45A	0.511587	0.000299296	EFO_0004527	mean corpuscular hemoglobin	EFO_0004527-1;4;4	EFO_0001444	measurement
ENSG00000116750	UCHL5	0	7.53548e-05	EFO_0004527	mean corpuscular hemoglobin	EFO_0004527-1;7	EFO_0001444	measurement
ENSG00000116752	BCAS2	0	0.000136302	EFO_0004527	mean corpuscular hemoglobin	EFO_0004527-24	EFO_0001444	measurement
ENSG00000116754	SRSF11	0	0.000133788	EFO_0004527	mean corpuscular hemoglobin	EFO_0004527-24	EFO_0001444	measurement
ENSG00000116990	MYCL	0.79974	0.000374503	EFO_0004527	mean corpuscular hemoglobin	EFO_0004527-9;3;4	EFO_0001444	measurement
ENSG00000117153	KLHL12	0	0.000173921	EFO_0004527	mean corpuscular hemoglobin	EFO_0004527-1;7	EFO_0001444	measurement
ENSG00000117154	IGSF21	0	9.51184e-05	EFO_0004527	mean corpuscular hemoglobin	EFO_0004527-1;4;3	EFO_0001444	measurement
ENSG00000117222	RBBP5	0	0.000186598	EFO_0004527	mean corpuscular hemoglobin	EFO_0004527-9;3;2	EFO_0001444	measurement
ENSG00000117360	PRPF3	0	0.000138226	EFO_0004527	mean corpuscular hemoglobin	EFO_0004527-24	EFO_0001444	measurement
ENSG00000117399	CDC20	0	0.000360825	EFO_0004527	mean corpuscular hemoglobin	EFO_0004527-15;2	EFO_0001444	measurement
ENSG00000117450	PRDX1	0	8.53862e-05	EFO_0004527	mean corpuscular hemoglobin	EFO_0004527-1;4;1	EFO_0001444	measurement
ENSG00000117614	SYF2	0	9.84053e-05	EFO_0004527	mean corpuscular hemoglobin	EFO_0004527-24	EFO_0001444	measurement
ENSG00000117650	NEK2	0.730342	0.000489768	EFO_0004527	mean corpuscular hemoglobin	EFO_0004527-5;2	EFO_0001444	measurement
ENSG00000117676	RPS6KA1	0	8.56992e-05	EFO_0004527	mean corpuscular hemoglobin	EFO_0004527-1;4;1	EFO_0001444	measurement
ENSG00000117697	NSL1	0	7.60869e-05	EFO_0004527	mean corpuscular hemoglobin	EFO_0004527-5;2	EFO_0001444	measurement
ENSG00000117713	ARID1A	0	7.37636e-05	EFO_0004527	mean corpuscular hemoglobin	EFO_0004527-9;3;2	EFO_0001444	measurement
ENSG00000117724	CENPF	0	0.000151766	EFO_0004527	mean corpuscular hemoglobin	EFO_0004527-5;2	EFO_0001444	measurement
ENSG00000118007	STAG1	0	0.000138475	EFO_0004527	mean corpuscular hemoglobin	EFO_0004527-5;2	EFO_0001444	measurement
ENSG00000118046	STK11	0	0.00013769	EFO_0004527	mean corpuscular hemoglobin	EFO_0004527-1;4;1	EFO_0001444	measurement
ENSG00000118058	KMT2A	0	0.000149619	EFO_0004527	mean corpuscular hemoglobin	EFO_0004527-9;3;5	EFO_0001444	measurement
ENSG00000118181	RPS25	0	0.000168128	EFO_0004527	mean corpuscular hemoglobin	EFO_0004527-18;3	EFO_0001444	measurement
ENSG00000118193	KIF14	0	8.60674e-05	EFO_0004527	mean corpuscular hemoglobin	EFO_0004527-5;2	EFO_0001444	measurement
ENSG00000118363	SPCS2	0	6.87286e-05	EFO_0004527	mean corpuscular hemoglobin	EFO_0004527-18;3	EFO_0001444	measurement
ENSG00000118420	UBE3D	0	0.000144496	EFO_0004527	mean corpuscular hemoglobin	EFO_0004527-15;2	EFO_0001444	measurement
ENSG00000118496	FBXO30	0	0.000157394	EFO_0004527	mean corpuscular hemoglobin	EFO_0004527-15;2	EFO_0001444	measurement
ENSG00000118513	MYB	0.758559	0.000446772	EFO_0004527	mean corpuscular hemoglobin	EFO_0004527-9;3;2	EFO_0001444	measurement
ENSG00000118515	SGK1	0.707307	0.000398863	EFO_0004527	mean corpuscular hemoglobin	EFO_0004527-1;4;3	EFO_0001444	measurement
ENSG00000118564	FBXL5	0	0.000181075	EFO_0004527	mean corpuscular hemoglobin	EFO_0004527-15;2	EFO_0001444	measurement
ENSG00000118680	MYL12B	0	8.54965e-05	EFO_0004527	mean corpuscular hemoglobin	EFO_0004527-1;4;1	EFO_0001444	measurement
ENSG00000118689	FOXO3	0.683412	0.000471847	EFO_0004527	mean corpuscular hemoglobin	EFO_0004527-1;4;3	EFO_0001444	measurement
ENSG00000118705	RPN2	0	0.000119154	EFO_0004527	mean corpuscular hemoglobin	EFO_0004527-18;3	EFO_0001444	measurement
ENSG00000118971	CCND2	0.629389	0.000358926	EFO_0004527	mean corpuscular hemoglobin	EFO_0004527-9;3;2	EFO_0001444	measurement
ENSG00000119048	UBE2B	0	0.000192303	EFO_0004527	mean corpuscular hemoglobin	EFO_0004527-15;2	EFO_0001444	measurement
ENSG00000119203	CPSF3	0	0.000134362	EFO_0004527	mean corpuscular hemoglobin	EFO_0004527-24	EFO_0001444	measurement
ENSG00000119314	PTBP3	0	0.000218194	EFO_0004527	mean corpuscular hemoglobin	EFO_0004527-9;1	EFO_0001444	measurement
ENSG00000119318	RAD23B	0	9.18434e-05	EFO_0004527	mean corpuscular hemoglobin	EFO_0004527-1;7	EFO_0001444	measurement
ENSG00000119335	SET	0	7.57843e-05	EFO_0004527	mean corpuscular hemoglobin	EFO_0004527-1;4;1	EFO_0001444	measurement
ENSG00000119401	TRIM32	0	0.000167185	EFO_0004527	mean corpuscular hemoglobin	EFO_0004527-15;2	EFO_0001444	measurement
ENSG00000119402	FBXW2	0	0.000166769	EFO_0004527	mean corpuscular hemoglobin	EFO_0004527-15;2	EFO_0001444	measurement
ENSG00000119682	AREL1	0	0.00013312	EFO_0004527	mean corpuscular hemoglobin	EFO_0004527-15;2	EFO_0001444	measurement
ENSG00000119689	DLST	0	0.000243257	EFO_0004527	mean corpuscular hemoglobin	EFO_0004527-1;4;1	EFO_0001444	measurement
ENSG00000119772	DNMT3A	0	0.000123802	EFO_0004527	mean corpuscular hemoglobin	EFO_0004527-9;3;5	EFO_0001444	measurement
ENSG00000119866	BCL11A	0.872109	0.000416945	EFO_0004527	mean corpuscular hemoglobin	EFO_0004527-9;3;2	EFO_0001444	measurement
ENSG00000119917	IFIT3	0	9.59796e-05	EFO_0004527	mean corpuscular hemoglobin	EFO_0004527-9;1	EFO_0001444	measurement
ENSG00000119922	IFIT2	0	9.96411e-05	EFO_0004527	mean corpuscular hemoglobin	EFO_0004527-9;1	EFO_0001444	measurement
ENSG00000119950	MXI1	0.827813	0.000377891	EFO_0004527	mean corpuscular hemoglobin	EFO_0004527-9;3;2	EFO_0001444	measurement
ENSG00000119953	SMNDC1	0	0.000116889	EFO_0004527	mean corpuscular hemoglobin	EFO_0004527-24	EFO_0001444	measurement
ENSG00000119969	HELLS	0.580091	0.000305853	EFO_0004527	mean corpuscular hemoglobin	EFO_0004527-9;3;4	EFO_0001444	measurement
ENSG00000120071	KANSL1	0.849996	0.000435206	EFO_0004527	mean corpuscular hemoglobin	EFO_0004527-9;3;5	EFO_0001444	measurement
ENSG00000120129	DUSP1	0.662705	0.00033778	EFO_0004527	mean corpuscular hemoglobin	EFO_0004527-1;4;3	EFO_0001444	measurement
ENSG00000120334	CENPL	0	9.28875e-05	EFO_0004527	mean corpuscular hemoglobin	EFO_0004527-5;2	EFO_0001444	measurement
ENSG00000120438	TCP1	0	0.000192404	EFO_0004527	mean corpuscular hemoglobin	EFO_0004527-1;4;4	EFO_0001444	measurement
ENSG00000120526	NUDCD1	0	7.92161e-05	EFO_0004527	mean corpuscular hemoglobin	EFO_0004527-1;4;1	EFO_0001444	measurement
ENSG00000120659	TNFSF11	0	7.94032e-05	EFO_0004527	mean corpuscular hemoglobin	EFO_0004527-1;7	EFO_0001444	measurement
ENSG00000120688	WBP4	0	0.00010645	EFO_0004527	mean corpuscular hemoglobin	EFO_0004527-24	EFO_0001444	measurement
ENSG00000120694	HSPH1	0	7.63852e-05	EFO_0004527	mean corpuscular hemoglobin	EFO_0004527-1;4;4	EFO_0001444	measurement
ENSG00000120696	KBTBD7	0.67555	0.000549405	EFO_0004527	mean corpuscular hemoglobin	EFO_0004527-15;2	EFO_0001444	measurement
ENSG00000120705	ETF1	0	0.000106538	EFO_0004527	mean corpuscular hemoglobin	EFO_0004527-18;3	EFO_0001444	measurement
ENSG00000120738	EGR1	0	0.000134247	EFO_0004527	mean corpuscular hemoglobin	EFO_0004527-1;4;3	EFO_0001444	measurement
ENSG00000120756	PLS1	0.589486	0.000295121	EFO_0004527	mean corpuscular hemoglobin	EFO_0004527-1;4;4	EFO_0001444	measurement
ENSG00000120948	TARDBP	0	6.44187e-05	EFO_0004527	mean corpuscular hemoglobin	EFO_0004527-9;1	EFO_0001444	measurement
ENSG00000121058	COIL	0	7.33291e-05	EFO_0004527	mean corpuscular hemoglobin	EFO_0004527-9;3;5	EFO_0001444	measurement
ENSG00000121104	FAM117A	0.834999	0.000386815	EFO_0004527	mean corpuscular hemoglobin	EFO_0004527-1;4;1	EFO_0001444	measurement
ENSG00000121152	NCAPH	0	8.49461e-05	EFO_0004527	mean corpuscular hemoglobin	EFO_0004527-5;2	EFO_0001444	measurement
ENSG00000121380	BCL2L14	0	0.000102434	EFO_0004527	mean corpuscular hemoglobin	EFO_0004527-1;4;4	EFO_0001444	measurement
ENSG00000121481	RNF2	0	0.000220162	EFO_0004527	mean corpuscular hemoglobin	EFO_0004527-9;3;2	EFO_0001444	measurement
ENSG00000121621	KIF18A	0	0.000149929	EFO_0004527	mean corpuscular hemoglobin	EFO_0004527-5;2	EFO_0001444	measurement
ENSG00000121774	KHDRBS1	0	0.000120416	EFO_0004527	mean corpuscular hemoglobin	EFO_0004527-9;1	EFO_0001444	measurement
ENSG00000121892	PDS5A	0	0.000125759	EFO_0004527	mean corpuscular hemoglobin	EFO_0004527-5;2	EFO_0001444	measurement
ENSG00000122026	RPL21	0	0.000156924	EFO_0004527	mean corpuscular hemoglobin	EFO_0004527-18;3	EFO_0001444	measurement
ENSG00000122068	FYTTD1	0	6.88984e-05	EFO_0004527	mean corpuscular hemoglobin	EFO_0004527-24	EFO_0001444	measurement
ENSG00000122257	RBBP6	0	0.000168522	EFO_0004527	mean corpuscular hemoglobin	EFO_0004527-15;2	EFO_0001444	measurement
ENSG00000122406	RPL5	0	0.000194954	EFO_0004527	mean corpuscular hemoglobin	EFO_0004527-18;3	EFO_0001444	measurement
ENSG00000122545	2007-09-01	0	6.99613e-05	EFO_0004527	mean corpuscular hemoglobin	EFO_0004527-9;1	EFO_0001444	measurement
ENSG00000122565	CBX3	0	0.000169623	EFO_0004527	mean corpuscular hemoglobin	EFO_0004527-9;3;5	EFO_0001444	measurement
ENSG00000122566	HNRNPA2B1	0	0.000199312	EFO_0004527	mean corpuscular hemoglobin	EFO_0004527-24	EFO_0001444	measurement
ENSG00000122691	TWIST1	0	9.8473e-05	EFO_0004527	mean corpuscular hemoglobin	EFO_0004527-9;3;5	EFO_0001444	measurement
ENSG00000122952	ZWINT	0	0.000162189	EFO_0004527	mean corpuscular hemoglobin	EFO_0004527-5;2	EFO_0001444	measurement
ENSG00000123124	WWP1	0	0.000215517	EFO_0004527	mean corpuscular hemoglobin	EFO_0004527-15;2	EFO_0001444	measurement
ENSG00000123136	DDX39A	0.516196	0.000316628	EFO_0004527	mean corpuscular hemoglobin	EFO_0004527-24	EFO_0001444	measurement
ENSG00000123219	CENPK	0	0.000116397	EFO_0004527	mean corpuscular hemoglobin	EFO_0004527-5;2	EFO_0001444	measurement
ENSG00000123349	PFDN5	0	0.000162544	EFO_0004527	mean corpuscular hemoglobin	EFO_0004527-1;4;4	EFO_0001444	measurement
ENSG00000123358	NR4A1	0	0.000101388	EFO_0004527	mean corpuscular hemoglobin	EFO_0004527-1;4;3	EFO_0001444	measurement
ENSG00000123416	TUBA1B	0	6.37292e-05	EFO_0004527	mean corpuscular hemoglobin	EFO_0004527-1;4;4	EFO_0001444	measurement
ENSG00000123473	STIL	0	6.45016e-05	EFO_0004527	mean corpuscular hemoglobin	EFO_0004527-5;2	EFO_0001444	measurement
ENSG00000123485	HJURP	0	0.000113488	EFO_0004527	mean corpuscular hemoglobin	EFO_0004527-5;2	EFO_0001444	measurement
ENSG00000123562	MORF4L2	0	7.61197e-05	EFO_0004527	mean corpuscular hemoglobin	EFO_0004527-9;3;4	EFO_0001444	measurement
ENSG00000123810	B9D2	0	0.000171799	EFO_0004527	mean corpuscular hemoglobin	EFO_0004527-5;2	EFO_0001444	measurement
ENSG00000123908	AGO2	0.899233	0.000671302	EFO_0004527	mean corpuscular hemoglobin	EFO_0004527-9;1	EFO_0001444	measurement
ENSG00000124151	NCOA3	0	0.000212345	EFO_0004527	mean corpuscular hemoglobin	EFO_0004527-9;3;5	EFO_0001444	measurement
ENSG00000124193	SRSF6	0	0.000136348	EFO_0004527	mean corpuscular hemoglobin	EFO_0004527-24	EFO_0001444	measurement
ENSG00000124214	STAU1	0	7.21184e-05	EFO_0004527	mean corpuscular hemoglobin	EFO_0004527-9;1	EFO_0001444	measurement
ENSG00000124216	SNAI1	0	0.000112121	EFO_0004527	mean corpuscular hemoglobin	EFO_0004527-9;3;2	EFO_0001444	measurement
ENSG00000124226	RNF114	0	0.000185922	EFO_0004527	mean corpuscular hemoglobin	EFO_0004527-15;2	EFO_0001444	measurement
ENSG00000124380	SNRNP27	0	0.000141561	EFO_0004527	mean corpuscular hemoglobin	EFO_0004527-24	EFO_0001444	measurement
ENSG00000124562	SNRPC	0	0.000146827	EFO_0004527	mean corpuscular hemoglobin	EFO_0004527-24	EFO_0001444	measurement
ENSG00000124610	HIST1H1A	0	0.000160214	EFO_0004527	mean corpuscular hemoglobin	EFO_0004527-9;3;4	EFO_0001444	measurement
ENSG00000124614	RPS10	0	0.00016702	EFO_0004527	mean corpuscular hemoglobin	EFO_0004527-18;3	EFO_0001444	measurement
ENSG00000124635	HIST1H2BJ	0	0.000354663	EFO_0004527	mean corpuscular hemoglobin	EFO_0004527-9;3;5	EFO_0001444	measurement
ENSG00000124762	CDKN1A	0	0.000281461	EFO_0004527	mean corpuscular hemoglobin	EFO_0004527-1;7	EFO_0001444	measurement
ENSG00000124766	SOX4	0.572772	0.000276007	EFO_0004527	mean corpuscular hemoglobin	EFO_0004527-9;3;2	EFO_0001444	measurement
ENSG00000124783	SSR1	0	8.70843e-05	EFO_0004527	mean corpuscular hemoglobin	EFO_0004527-18;3	EFO_0001444	measurement
ENSG00000124795	DEK	0	7.8419e-05	EFO_0004527	mean corpuscular hemoglobin	EFO_0004527-9;3;5	EFO_0001444	measurement
ENSG00000124813	RUNX2	0	0.000101038	EFO_0004527	mean corpuscular hemoglobin	EFO_0004527-1;4;3	EFO_0001444	measurement
ENSG00000124942	AHNAK	0	7.87278e-05	EFO_0004527	mean corpuscular hemoglobin	EFO_0004527-1;4;1	EFO_0001444	measurement
ENSG00000125084	WNT1	0	7.28977e-05	EFO_0004527	mean corpuscular hemoglobin	EFO_0004527-1;7	EFO_0001444	measurement
ENSG00000125107	CNOT1	0	7.90633e-05	EFO_0004527	mean corpuscular hemoglobin	EFO_0004527-1;4;1	EFO_0001444	measurement
ENSG00000125445	MRPS7	0	0.000177517	EFO_0004527	mean corpuscular hemoglobin	EFO_0004527-18;3	EFO_0001444	measurement
ENSG00000125482	TTF1	0	8.45185e-05	EFO_0004527	mean corpuscular hemoglobin	EFO_0004527-9;3;5	EFO_0001444	measurement
ENSG00000125651	GTF2F1	0	0.000263438	EFO_0004527	mean corpuscular hemoglobin	EFO_0004527-24	EFO_0001444	measurement
ENSG00000125676	THOC2	0	9.85771e-05	EFO_0004527	mean corpuscular hemoglobin	EFO_0004527-24	EFO_0001444	measurement
ENSG00000125691	RPL23	0	0.000197307	EFO_0004527	mean corpuscular hemoglobin	EFO_0004527-18;3	EFO_0001444	measurement
ENSG00000125735	TNFSF14	0	0.000137043	EFO_0004527	mean corpuscular hemoglobin	EFO_0004527-1;7	EFO_0001444	measurement
ENSG00000125740	FOSB	0	6.98721e-05	EFO_0004527	mean corpuscular hemoglobin	EFO_0004527-9;3;5	EFO_0001444	measurement
ENSG00000125743	SNRPD2	0	0.000172387	EFO_0004527	mean corpuscular hemoglobin	EFO_0004527-24	EFO_0001444	measurement
ENSG00000125755	SYMPK	0	0.000142079	EFO_0004527	mean corpuscular hemoglobin	EFO_0004527-24	EFO_0001444	measurement
ENSG00000125818	PSMF1	0	0.000148268	EFO_0004527	mean corpuscular hemoglobin	EFO_0004527-1;7	EFO_0001444	measurement
ENSG00000125826	RBCK1	0	0.000184135	EFO_0004527	mean corpuscular hemoglobin	EFO_0004527-15;2	EFO_0001444	measurement
ENSG00000125835	SNRPB	0	0.000174322	EFO_0004527	mean corpuscular hemoglobin	EFO_0004527-24	EFO_0001444	measurement
ENSG00000125870	SNRPB2	0	0.000130989	EFO_0004527	mean corpuscular hemoglobin	EFO_0004527-24	EFO_0001444	measurement
ENSG00000125944	HNRNPR	0	0.000126482	EFO_0004527	mean corpuscular hemoglobin	EFO_0004527-24	EFO_0001444	measurement
ENSG00000125952	MAX	0	0.000271974	EFO_0004527	mean corpuscular hemoglobin	EFO_0004527-9;3;5	EFO_0001444	measurement
ENSG00000125977	EIF2S2	0	0.000134412	EFO_0004527	mean corpuscular hemoglobin	EFO_0004527-18;3	EFO_0001444	measurement
ENSG00000126067	PSMB2	0	0.000155649	EFO_0004527	mean corpuscular hemoglobin	EFO_0004527-1;7	EFO_0001444	measurement
ENSG00000126070	AGO3	0	0.000173241	EFO_0004527	mean corpuscular hemoglobin	EFO_0004527-9;3;2	EFO_0001444	measurement
ENSG00000126107	HECTD3	0	0.000159538	EFO_0004527	mean corpuscular hemoglobin	EFO_0004527-15;2	EFO_0001444	measurement
ENSG00000126457	PRMT1	0	0.000197045	EFO_0004527	mean corpuscular hemoglobin	EFO_0004527-9;3;5	EFO_0001444	measurement
ENSG00000126602	TRAP1	0	7.32071e-05	EFO_0004527	mean corpuscular hemoglobin	EFO_0004527-1;4;1	EFO_0001444	measurement
ENSG00000126698	DNAJC8	0	0.000109294	EFO_0004527	mean corpuscular hemoglobin	EFO_0004527-24	EFO_0001444	measurement
ENSG00000126787	DLGAP5	0	0.000111252	EFO_0004527	mean corpuscular hemoglobin	EFO_0004527-5;2	EFO_0001444	measurement
ENSG00000126945	HNRNPH2	0	0.000145289	EFO_0004527	mean corpuscular hemoglobin	EFO_0004527-24	EFO_0001444	measurement
ENSG00000127337	YEATS4	0	0.000129084	EFO_0004527	mean corpuscular hemoglobin	EFO_0004527-9;3;4	EFO_0001444	measurement
ENSG00000127452	FBXL12	0	0.00016026	EFO_0004527	mean corpuscular hemoglobin	EFO_0004527-15;2	EFO_0001444	measurement
ENSG00000127481	UBR4	0	0.000252308	EFO_0004527	mean corpuscular hemoglobin	EFO_0004527-15;2	EFO_0001444	measurement
ENSG00000127511	SIN3B	0	0.0001576	EFO_0004527	mean corpuscular hemoglobin	EFO_0004527-9;3;2	EFO_0001444	measurement
ENSG00000127585	FBXL16	0	0.000156714	EFO_0004527	mean corpuscular hemoglobin	EFO_0004527-15;2	EFO_0001444	measurement
ENSG00000127616	SMARCA4	0	0.000219008	EFO_0004527	mean corpuscular hemoglobin	EFO_0004527-9;3;5	EFO_0001444	measurement
ENSG00000127663	KDM4B	0	7.071e-05	EFO_0004527	mean corpuscular hemoglobin	EFO_0004527-9;3;4	EFO_0001444	measurement
ENSG00000127870	RNF6	0	0.000148226	EFO_0004527	mean corpuscular hemoglobin	EFO_0004527-15;2	EFO_0001444	measurement
ENSG00000127884	ECHS1	0	6.9922e-05	EFO_0004527	mean corpuscular hemoglobin	EFO_0004527-1;4;1	EFO_0001444	measurement
ENSG00000127922	SEM1	0	0.000167054	EFO_0004527	mean corpuscular hemoglobin	EFO_0004527-1;7	EFO_0001444	measurement
ENSG00000128245	YWHAH	0	0.000579104	EFO_0004527	mean corpuscular hemoglobin	EFO_0004527-1;4;1	EFO_0001444	measurement
ENSG00000128272	ATF4	0	0.000108941	EFO_0004527	mean corpuscular hemoglobin	EFO_0004527-1;4;3	EFO_0001444	measurement
ENSG00000128512	DOCK4	0	6.37996e-05	EFO_0004527	mean corpuscular hemoglobin	EFO_0004527-18;3	EFO_0001444	measurement
ENSG00000128513	POT1	0	0.000248982	EFO_0004527	mean corpuscular hemoglobin	EFO_0004527-9;3;4	EFO_0001444	measurement
ENSG00000128534	LSM8	0	0.000118828	EFO_0004527	mean corpuscular hemoglobin	EFO_0004527-24	EFO_0001444	measurement
ENSG00000128591	FLNC	0	8.0176e-05	EFO_0004527	mean corpuscular hemoglobin	EFO_0004527-1;4;1	EFO_0001444	measurement
ENSG00000128708	HAT1	0	7.43461e-05	EFO_0004527	mean corpuscular hemoglobin	EFO_0004527-9;3;4	EFO_0001444	measurement
ENSG00000128731	HERC2	0	0.000242175	EFO_0004527	mean corpuscular hemoglobin	EFO_0004527-15;2	EFO_0001444	measurement
ENSG00000128739	SNRPN	0	0.000142301	EFO_0004527	mean corpuscular hemoglobin	EFO_0004527-24	EFO_0001444	measurement
ENSG00000128829	EIF2AK4	0.784893	0.000376258	EFO_0004527	mean corpuscular hemoglobin	EFO_0004527-9;1	EFO_0001444	measurement
ENSG00000128951	DUT	0	0.000105257	EFO_0004527	mean corpuscular hemoglobin	EFO_0004527-5;2	EFO_0001444	measurement
ENSG00000129055	ANAPC13	0	0.000146033	EFO_0004527	mean corpuscular hemoglobin	EFO_0004527-15;2	EFO_0001444	measurement
ENSG00000129084	PSMA1	0	0.000278495	EFO_0004527	mean corpuscular hemoglobin	EFO_0004527-1;7	EFO_0001444	measurement
ENSG00000129152	MYOD1	0	0.000129972	EFO_0004527	mean corpuscular hemoglobin	EFO_0004527-1;4;3	EFO_0001444	measurement
ENSG00000129173	E2F8	0.806979	0.000388047	EFO_0004527	mean corpuscular hemoglobin	EFO_0004527-5;2	EFO_0001444	measurement
ENSG00000129351	ILF3	0	7.56394e-05	EFO_0004527	mean corpuscular hemoglobin	EFO_0004527-9;1	EFO_0001444	measurement
ENSG00000129514	FOXA1	0	0.000130371	EFO_0004527	mean corpuscular hemoglobin	EFO_0004527-9;3;5	EFO_0001444	measurement
ENSG00000129521	EGLN3	0	0.000274997	EFO_0004527	mean corpuscular hemoglobin	EFO_0004527-1;7	EFO_0001444	measurement
ENSG00000129534	MIS18BP1	0	7.26003e-05	EFO_0004527	mean corpuscular hemoglobin	EFO_0004527-5;2	EFO_0001444	measurement
ENSG00000129691	ASH2L	0	0.000136658	EFO_0004527	mean corpuscular hemoglobin	EFO_0004527-9;3;2	EFO_0001444	measurement
ENSG00000129810	SGO1	0	0.000103168	EFO_0004527	mean corpuscular hemoglobin	EFO_0004527-5;2	EFO_0001444	measurement
ENSG00000129911	KLF16	0.60278	0.00031207	EFO_0004527	mean corpuscular hemoglobin	EFO_0004527-9;1	EFO_0001444	measurement
ENSG00000130066	SAT1	0	0.000111466	EFO_0004527	mean corpuscular hemoglobin	EFO_0004527-1;4;4	EFO_0001444	measurement
ENSG00000130177	CDC16	0	0.00022157	EFO_0004527	mean corpuscular hemoglobin	EFO_0004527-15;2	EFO_0001444	measurement
ENSG00000130222	GADD45G	0	6.99903e-05	EFO_0004527	mean corpuscular hemoglobin	EFO_0004527-1;4;4	EFO_0001444	measurement
ENSG00000130255	RPL36	0	0.000153601	EFO_0004527	mean corpuscular hemoglobin	EFO_0004527-18;3	EFO_0001444	measurement
ENSG00000130332	LSM7	0	0.000107896	EFO_0004527	mean corpuscular hemoglobin	EFO_0004527-24	EFO_0001444	measurement
ENSG00000130396	AFDN	0	9.77889e-05	EFO_0004527	mean corpuscular hemoglobin	EFO_0004527-1;4;1	EFO_0001444	measurement
ENSG00000130520	LSM4	0	0.000132148	EFO_0004527	mean corpuscular hemoglobin	EFO_0004527-24	EFO_0001444	measurement
ENSG00000130560	UBAC1	0	0.000174412	EFO_0004527	mean corpuscular hemoglobin	EFO_0004527-15;2	EFO_0001444	measurement
ENSG00000130584	ZBTB46	0.536962	0.000247851	EFO_0004527	mean corpuscular hemoglobin	EFO_0004527-9;3;4	EFO_0001444	measurement
ENSG00000130725	UBE2M	0	0.000211535	EFO_0004527	mean corpuscular hemoglobin	EFO_0004527-15;2	EFO_0001444	measurement
ENSG00000130726	TRIM28	0	0.000552929	EFO_0004527	mean corpuscular hemoglobin	EFO_0004527-1;4;1	EFO_0001444	measurement
ENSG00000130741	EIF2S3	0	0.000105534	EFO_0004527	mean corpuscular hemoglobin	EFO_0004527-18;3	EFO_0001444	measurement
ENSG00000130779	CLIP1	0	9.10934e-05	EFO_0004527	mean corpuscular hemoglobin	EFO_0004527-5;2	EFO_0001444	measurement
ENSG00000130811	EIF3G	0	9.38984e-05	EFO_0004527	mean corpuscular hemoglobin	EFO_0004527-18;3	EFO_0001444	measurement
ENSG00000130816	DNMT1	0	0.000163222	EFO_0004527	mean corpuscular hemoglobin	EFO_0004527-9;3;5	EFO_0001444	measurement
ENSG00000130827	PLXNA3	0	6.48447e-05	EFO_0004527	mean corpuscular hemoglobin	EFO_0004527-1;4;4	EFO_0001444	measurement
ENSG00000130985	UBA1	0	0.000209753	EFO_0004527	mean corpuscular hemoglobin	EFO_0004527-15;2	EFO_0001444	measurement
ENSG00000131013	PPIL4	0	0.000111185	EFO_0004527	mean corpuscular hemoglobin	EFO_0004527-24	EFO_0001444	measurement
ENSG00000131153	GINS2	0	8.60747e-05	EFO_0004527	mean corpuscular hemoglobin	EFO_0004527-5;2	EFO_0001444	measurement
ENSG00000131196	NFATC1	0	0.000141084	EFO_0004527	mean corpuscular hemoglobin	EFO_0004527-1;4;3	EFO_0001444	measurement
ENSG00000131263	RLIM	0	0.000141585	EFO_0004527	mean corpuscular hemoglobin	EFO_0004527-15;2	EFO_0001444	measurement
ENSG00000131323	TRAF3	0	0.000133505	EFO_0004527	mean corpuscular hemoglobin	EFO_0004527-1;7	EFO_0001444	measurement
ENSG00000131467	PSME3	0	0.000210142	EFO_0004527	mean corpuscular hemoglobin	EFO_0004527-1;7	EFO_0001444	measurement
ENSG00000131469	RPL27	0	0.000153679	EFO_0004527	mean corpuscular hemoglobin	EFO_0004527-18;3	EFO_0001444	measurement
ENSG00000131508	UBE2D2	0	0.000296323	EFO_0004527	mean corpuscular hemoglobin	EFO_0004527-15;2	EFO_0001444	measurement
ENSG00000131653	TRAF7	0	0.000134896	EFO_0004527	mean corpuscular hemoglobin	EFO_0004527-15;2	EFO_0001444	measurement
ENSG00000131747	TOP2A	0	0.000202277	EFO_0004527	mean corpuscular hemoglobin	EFO_0004527-5;2	EFO_0001444	measurement
ENSG00000131759	RARA	0	0.000127095	EFO_0004527	mean corpuscular hemoglobin	EFO_0004527-9;3;2	EFO_0001444	measurement
ENSG00000131876	SNRPA1	0	0.000140952	EFO_0004527	mean corpuscular hemoglobin	EFO_0004527-24	EFO_0001444	measurement
ENSG00000132002	DNAJB1	0	7.61415e-05	EFO_0004527	mean corpuscular hemoglobin	EFO_0004527-1;4;4	EFO_0001444	measurement
ENSG00000132004	FBXW9	0	0.00015886	EFO_0004527	mean corpuscular hemoglobin	EFO_0004527-15;2	EFO_0001444	measurement
ENSG00000132109	TRIM21	0	0.000191681	EFO_0004527	mean corpuscular hemoglobin	EFO_0004527-15;2	EFO_0001444	measurement
ENSG00000132128	LRRC41	0	0.000163715	EFO_0004527	mean corpuscular hemoglobin	EFO_0004527-15;2	EFO_0001444	measurement
ENSG00000132170	PPARG	0	0.00025366	EFO_0004527	mean corpuscular hemoglobin	EFO_0004527-9;3;2	EFO_0001444	measurement
ENSG00000132341	RAN	0	0.000218874	EFO_0004527	mean corpuscular hemoglobin	EFO_0004527-9;1	EFO_0001444	measurement
ENSG00000132388	UBE2G1	0	0.000133055	EFO_0004527	mean corpuscular hemoglobin	EFO_0004527-15;2	EFO_0001444	measurement
ENSG00000132394	EEFSEC	0.509651	0.000278346	EFO_0004527	mean corpuscular hemoglobin	EFO_0004527-18;3	EFO_0001444	measurement
ENSG00000132432	SEC61G	0	7.28665e-05	EFO_0004527	mean corpuscular hemoglobin	EFO_0004527-18;3	EFO_0001444	measurement
ENSG00000132475	H3F3B	0	0.000153788	EFO_0004527	mean corpuscular hemoglobin	EFO_0004527-9;3;4	EFO_0001444	measurement
ENSG00000132510	KDM6B	0	7.96847e-05	EFO_0004527	mean corpuscular hemoglobin	EFO_0004527-9;3;5	EFO_0001444	measurement
ENSG00000132522	GPS2	0	7.58406e-05	EFO_0004527	mean corpuscular hemoglobin	EFO_0004527-9;3;5	EFO_0001444	measurement
ENSG00000132604	TERF2	0	0.000127869	EFO_0004527	mean corpuscular hemoglobin	EFO_0004527-9;3;5	EFO_0001444	measurement
ENSG00000132780	NASP	0	9.18751e-05	EFO_0004527	mean corpuscular hemoglobin	EFO_0004527-9;3;4	EFO_0001444	measurement
ENSG00000132792	CTNNBL1	0	0.000121469	EFO_0004527	mean corpuscular hemoglobin	EFO_0004527-24	EFO_0001444	measurement
ENSG00000132823	OSER1	0.61099	0.000290791	EFO_0004527	mean corpuscular hemoglobin	EFO_0004527-1;7	EFO_0001444	measurement
ENSG00000132879	FBXO44	0	0.000158868	EFO_0004527	mean corpuscular hemoglobin	EFO_0004527-15;2	EFO_0001444	measurement
ENSG00000132964	CDK8	0	0.000199319	EFO_0004527	mean corpuscular hemoglobin	EFO_0004527-9;3;5	EFO_0001444	measurement
ENSG00000133026	MYH10	0	0.000103186	EFO_0004527	mean corpuscular hemoglobin	EFO_0004527-1;4;1	EFO_0001444	measurement
ENSG00000133069	TMCC2	0.74111	0.000346973	EFO_0004527	mean corpuscular hemoglobin	EFO_0004527-1;4;4	EFO_0001444	measurement
ENSG00000133101	CCNA1	0	0.000168888	EFO_0004527	mean corpuscular hemoglobin	EFO_0004527-1;7	EFO_0001444	measurement
ENSG00000133112	TPT1	0	0.000123257	EFO_0004527	mean corpuscular hemoglobin	EFO_0004527-18;3	EFO_0001444	measurement
ENSG00000133226	SRRM1	0	0.000130394	EFO_0004527	mean corpuscular hemoglobin	EFO_0004527-24	EFO_0001444	measurement
ENSG00000133392	MYH11	0	6.73711e-05	EFO_0004527	mean corpuscular hemoglobin	EFO_0004527-1;4;1	EFO_0001444	measurement
ENSG00000133606	MKRN1	0	0.000149092	EFO_0004527	mean corpuscular hemoglobin	EFO_0004527-15;2	EFO_0001444	measurement
ENSG00000133704	IPO8	0	7.60591e-05	EFO_0004527	mean corpuscular hemoglobin	EFO_0004527-9;1	EFO_0001444	measurement
ENSG00000133858	ZFC3H1	0	7.95321e-05	EFO_0004527	mean corpuscular hemoglobin	EFO_0004527-9;1	EFO_0001444	measurement
ENSG00000133961	NUMB	0	8.35964e-05	EFO_0004527	mean corpuscular hemoglobin	EFO_0004527-1;7	EFO_0001444	measurement
ENSG00000134001	EIF2S1	0	0.000129919	EFO_0004527	mean corpuscular hemoglobin	EFO_0004527-18;3	EFO_0001444	measurement
ENSG00000134046	MBD2	0.582183	0.00033279	EFO_0004527	mean corpuscular hemoglobin	EFO_0004527-9;3;5	EFO_0001444	measurement
ENSG00000134057	CCNB1	0	0.000320062	EFO_0004527	mean corpuscular hemoglobin	EFO_0004527-5;2	EFO_0001444	measurement
ENSG00000134086	VHL	0	0.000354252	EFO_0004527	mean corpuscular hemoglobin	EFO_0004527-15;2	EFO_0001444	measurement
ENSG00000134250	NOTCH2	0	8.37814e-05	EFO_0004527	mean corpuscular hemoglobin	EFO_0004527-1;7	EFO_0001444	measurement
ENSG00000134308	YWHAQ	0	0.000426819	EFO_0004527	mean corpuscular hemoglobin	EFO_0004527-1;4;1	EFO_0001444	measurement
ENSG00000134419	RPS15A	0	0.000174385	EFO_0004527	mean corpuscular hemoglobin	EFO_0004527-18;3	EFO_0001444	measurement
ENSG00000134453	RBM17	0	0.000110559	EFO_0004527	mean corpuscular hemoglobin	EFO_0004527-24	EFO_0001444	measurement
ENSG00000134686	PHC2	0	0.000143934	EFO_0004527	mean corpuscular hemoglobin	EFO_0004527-9;3;2	EFO_0001444	measurement
ENSG00000134690	CDCA8	0	0.000192324	EFO_0004527	mean corpuscular hemoglobin	EFO_0004527-5;2	EFO_0001444	measurement
ENSG00000134698	AGO4	0	0.000186939	EFO_0004527	mean corpuscular hemoglobin	EFO_0004527-9;3;2	EFO_0001444	measurement
ENSG00000134748	PRPF38A	0	0.000114886	EFO_0004527	mean corpuscular hemoglobin	EFO_0004527-24	EFO_0001444	measurement
ENSG00000134758	RNF138	0	0.000140162	EFO_0004527	mean corpuscular hemoglobin	EFO_0004527-15;2	EFO_0001444	measurement
ENSG00000134910	STT3A	0	9.72482e-05	EFO_0004527	mean corpuscular hemoglobin	EFO_0004527-18;3	EFO_0001444	measurement
ENSG00000134954	ETS1	0	0.000118539	EFO_0004527	mean corpuscular hemoglobin	EFO_0004527-1;4;3	EFO_0001444	measurement
ENSG00000134982	APC	0	0.000254602	EFO_0004527	mean corpuscular hemoglobin	EFO_0004527-1;7	EFO_0001444	measurement
ENSG00000135100	HNF1A	0.807742	0.000416315	EFO_0004527	mean corpuscular hemoglobin	EFO_0004527-1;4;3	EFO_0001444	measurement
ENSG00000135108	FBXO21	0	0.000153976	EFO_0004527	mean corpuscular hemoglobin	EFO_0004527-15;2	EFO_0001444	measurement
ENSG00000135114	OASL	0	0.00014301	EFO_0004527	mean corpuscular hemoglobin	EFO_0004527-9;1	EFO_0001444	measurement
ENSG00000135250	SRPK2	0	0.000246728	EFO_0004527	mean corpuscular hemoglobin	EFO_0004527-9;1	EFO_0001444	measurement
ENSG00000135316	SYNCRIP	0	0.000131774	EFO_0004527	mean corpuscular hemoglobin	EFO_0004527-9;1	EFO_0001444	measurement
ENSG00000135365	PHF21A	0	9.29572e-05	EFO_0004527	mean corpuscular hemoglobin	EFO_0004527-9;3;5	EFO_0001444	measurement
ENSG00000135446	CDK4	0	0.000230753	EFO_0004527	mean corpuscular hemoglobin	EFO_0004527-9;3;2	EFO_0001444	measurement
ENSG00000135451	TROAP	0	6.36729e-05	EFO_0004527	mean corpuscular hemoglobin	EFO_0004527-5;2	EFO_0001444	measurement
ENSG00000135457	TFCP2	0	0.000190407	EFO_0004527	mean corpuscular hemoglobin	EFO_0004527-1;4;1	EFO_0001444	measurement
ENSG00000135476	ESPL1	0	0.00014801	EFO_0004527	mean corpuscular hemoglobin	EFO_0004527-5;2	EFO_0001444	measurement
ENSG00000135486	HNRNPA1	0	0.000177967	EFO_0004527	mean corpuscular hemoglobin	EFO_0004527-24	EFO_0001444	measurement
ENSG00000135624	CCT7	0	0.000237206	EFO_0004527	mean corpuscular hemoglobin	EFO_0004527-1;4;4	EFO_0001444	measurement
ENSG00000135655	USP15	0	9.46267e-05	EFO_0004527	mean corpuscular hemoglobin	EFO_0004527-1;4;3	EFO_0001444	measurement
ENSG00000135679	MDM2	0.69034	0.000564957	EFO_0004527	mean corpuscular hemoglobin	EFO_0004527-1;4;1	EFO_0001444	measurement
ENSG00000135720	DYNC1LI2	0	0.000161101	EFO_0004527	mean corpuscular hemoglobin	EFO_0004527-5;2	EFO_0001444	measurement
ENSG00000135722	FBXL8	0	0.000157449	EFO_0004527	mean corpuscular hemoglobin	EFO_0004527-15;2	EFO_0001444	measurement
ENSG00000135829	DHX9	0	0.000202464	EFO_0004527	mean corpuscular hemoglobin	EFO_0004527-24	EFO_0001444	measurement
ENSG00000136104	RNASEH2B	0.786216	0.000380791	EFO_0004527	mean corpuscular hemoglobin	EFO_0004527-9;3;4	EFO_0001444	measurement
ENSG00000136111	TBC1D4	0.776555	0.000432783	EFO_0004527	mean corpuscular hemoglobin	EFO_0004527-1;4;1	EFO_0001444	measurement
ENSG00000136153	LMO7	0.845757	0.000556593	EFO_0004527	mean corpuscular hemoglobin	EFO_0004527-15;2	EFO_0001444	measurement
ENSG00000136450	SRSF1	0	0.000162423	EFO_0004527	mean corpuscular hemoglobin	EFO_0004527-24	EFO_0001444	measurement
ENSG00000136485	DCAF7	0	0.000227526	EFO_0004527	mean corpuscular hemoglobin	EFO_0004527-1;4;4	EFO_0001444	measurement
ENSG00000136518	ACTL6A	0	0.000125928	EFO_0004527	mean corpuscular hemoglobin	EFO_0004527-9;3;5	EFO_0001444	measurement
ENSG00000136527	TRA2B	0	0.000145178	EFO_0004527	mean corpuscular hemoglobin	EFO_0004527-24	EFO_0001444	measurement
ENSG00000136603	SKIL	0	8.63383e-05	EFO_0004527	mean corpuscular hemoglobin	EFO_0004527-9;3;2	EFO_0001444	measurement
ENSG00000136628	EPRS	0	0.000137888	EFO_0004527	mean corpuscular hemoglobin	EFO_0004527-18;3	EFO_0001444	measurement
ENSG00000136709	WDR33	0	0.000134921	EFO_0004527	mean corpuscular hemoglobin	EFO_0004527-24	EFO_0001444	measurement
ENSG00000136810	TXN	0.783487	0.000487408	EFO_0004527	mean corpuscular hemoglobin	EFO_0004527-1;4;3	EFO_0001444	measurement
ENSG00000136824	SMC2	0	0.000150051	EFO_0004527	mean corpuscular hemoglobin	EFO_0004527-5;2	EFO_0001444	measurement
ENSG00000136875	PRPF4	0	0.000123507	EFO_0004527	mean corpuscular hemoglobin	EFO_0004527-24	EFO_0001444	measurement
ENSG00000136930	PSMB7	0	0.000136711	EFO_0004527	mean corpuscular hemoglobin	EFO_0004527-1;7	EFO_0001444	measurement
ENSG00000136938	ANP32B	0.765146	0.0003813	EFO_0004527	mean corpuscular hemoglobin	EFO_0004527-1;4;1	EFO_0001444	measurement
ENSG00000136942	RPL35	0	0.000176673	EFO_0004527	mean corpuscular hemoglobin	EFO_0004527-18;3	EFO_0001444	measurement
ENSG00000136997	MYC	0.616393	0.00134235	EFO_0004527	mean corpuscular hemoglobin	EFO_0004527-1;4;1	EFO_0001444	measurement
ENSG00000137100	DCTN3	0	0.000177969	EFO_0004527	mean corpuscular hemoglobin	EFO_0004527-5;2	EFO_0001444	measurement
ENSG00000137168	PPIL1	0	0.000116007	EFO_0004527	mean corpuscular hemoglobin	EFO_0004527-24	EFO_0001444	measurement
ENSG00000137193	PIM1	0.799719	0.000413535	EFO_0004527	mean corpuscular hemoglobin	EFO_0004527-1;4;3	EFO_0001444	measurement
ENSG00000137267	TUBB2A	0	8.4351e-05	EFO_0004527	mean corpuscular hemoglobin	EFO_0004527-1;4;4	EFO_0001444	measurement
ENSG00000137285	TUBB2B	0	7.15456e-05	EFO_0004527	mean corpuscular hemoglobin	EFO_0004527-1;4;4	EFO_0001444	measurement
ENSG00000137309	HMGA1	0	0.000111638	EFO_0004527	mean corpuscular hemoglobin	EFO_0004527-9;3;4	EFO_0001444	measurement
ENSG00000137393	RNF144B	0	0.000137438	EFO_0004527	mean corpuscular hemoglobin	EFO_0004527-15;2	EFO_0001444	measurement
ENSG00000137574	TGS1	0	7.71263e-05	EFO_0004527	mean corpuscular hemoglobin	EFO_0004527-9;3;2	EFO_0001444	measurement
ENSG00000137628	DDX60	0	8.92337e-05	EFO_0004527	mean corpuscular hemoglobin	EFO_0004527-9;1	EFO_0001444	measurement
ENSG00000137693	YAP1	0	0.000132948	EFO_0004527	mean corpuscular hemoglobin	EFO_0004527-1;4;1	EFO_0001444	measurement
ENSG00000137713	PPP2R1B	0	0.000206509	EFO_0004527	mean corpuscular hemoglobin	EFO_0004527-5;2	EFO_0001444	measurement
ENSG00000137804	NUSAP1	0	9.31288e-05	EFO_0004527	mean corpuscular hemoglobin	EFO_0004527-5;2	EFO_0001444	measurement
ENSG00000137807	KIF23	0	0.000161559	EFO_0004527	mean corpuscular hemoglobin	EFO_0004527-5;2	EFO_0001444	measurement
ENSG00000137812	KNL1	0	0.000118069	EFO_0004527	mean corpuscular hemoglobin	EFO_0004527-5;2	EFO_0001444	measurement
ENSG00000137818	RPLP1	0	0.000167585	EFO_0004527	mean corpuscular hemoglobin	EFO_0004527-18;3	EFO_0001444	measurement
ENSG00000138029	HADHB	0	9.64377e-05	EFO_0004527	mean corpuscular hemoglobin	EFO_0004527-1;4;1	EFO_0001444	measurement
ENSG00000138081	FBXO11	0	0.00016874	EFO_0004527	mean corpuscular hemoglobin	EFO_0004527-15;2	EFO_0001444	measurement
ENSG00000138092	CENPO	0	0.000100114	EFO_0004527	mean corpuscular hemoglobin	EFO_0004527-5;2	EFO_0001444	measurement
ENSG00000138095	LRPPRC	0	8.15095e-05	EFO_0004527	mean corpuscular hemoglobin	EFO_0004527-1;4;4	EFO_0001444	measurement
ENSG00000138107	ACTR1A	0	0.000186863	EFO_0004527	mean corpuscular hemoglobin	EFO_0004527-5;2	EFO_0001444	measurement
ENSG00000138160	KIF11	0	0.000237579	EFO_0004527	mean corpuscular hemoglobin	EFO_0004527-5;2	EFO_0001444	measurement
ENSG00000138180	CEP55	0	0.000180733	EFO_0004527	mean corpuscular hemoglobin	EFO_0004527-5;2	EFO_0001444	measurement
ENSG00000138279	ANXA7	0	8.66019e-05	EFO_0004527	mean corpuscular hemoglobin	EFO_0004527-1;4;4	EFO_0001444	measurement
ENSG00000138326	RPS24	0	0.000189718	EFO_0004527	mean corpuscular hemoglobin	EFO_0004527-18;3	EFO_0001444	measurement
ENSG00000138378	STAT4	0	8.89538e-05	EFO_0004527	mean corpuscular hemoglobin	EFO_0004527-1;4;4	EFO_0001444	measurement
ENSG00000138385	SSB	0	8.79112e-05	EFO_0004527	mean corpuscular hemoglobin	EFO_0004527-9;1	EFO_0001444	measurement
ENSG00000138411	HECW2	0	0.000136526	EFO_0004527	mean corpuscular hemoglobin	EFO_0004527-15;2	EFO_0001444	measurement
ENSG00000138468	SENP7	0.608952	0.000285879	EFO_0004527	mean corpuscular hemoglobin	EFO_0004527-9;1	EFO_0001444	measurement
ENSG00000138641	HERC3	0	0.000139254	EFO_0004527	mean corpuscular hemoglobin	EFO_0004527-15;2	EFO_0001444	measurement
ENSG00000138642	HERC6	0	0.000146455	EFO_0004527	mean corpuscular hemoglobin	EFO_0004527-15;2	EFO_0001444	measurement
ENSG00000138646	HERC5	0	0.000170031	EFO_0004527	mean corpuscular hemoglobin	EFO_0004527-15;2	EFO_0001444	measurement
ENSG00000138668	HNRNPD	0	0.000202911	EFO_0004527	mean corpuscular hemoglobin	EFO_0004527-24	EFO_0001444	measurement
ENSG00000138778	CENPE	0	0.000179133	EFO_0004527	mean corpuscular hemoglobin	EFO_0004527-5;2	EFO_0001444	measurement
ENSG00000138795	LEF1	0	0.000135034	EFO_0004527	mean corpuscular hemoglobin	EFO_0004527-9;3;2	EFO_0001444	measurement
ENSG00000139112	GABARAPL1	0	0.000432154	EFO_0004527	mean corpuscular hemoglobin	EFO_0004527-9;1	EFO_0001444	measurement
ENSG00000139343	SNRPF	0	0.00019931	EFO_0004527	mean corpuscular hemoglobin	EFO_0004527-24	EFO_0001444	measurement
ENSG00000139613	SMARCC2	0	0.000120535	EFO_0004527	mean corpuscular hemoglobin	EFO_0004527-9;3;5	EFO_0001444	measurement
ENSG00000139687	RB1	0	0.000280112	EFO_0004527	mean corpuscular hemoglobin	EFO_0004527-9;3;5	EFO_0001444	measurement
ENSG00000140009	ESR2	0	0.000455226	EFO_0004527	mean corpuscular hemoglobin	EFO_0004527-9;3;5	EFO_0001444	measurement
ENSG00000140259	MFAP1	0	0.000115781	EFO_0004527	mean corpuscular hemoglobin	EFO_0004527-24	EFO_0001444	measurement
ENSG00000140319	SRP14	0	7.57948e-05	EFO_0004527	mean corpuscular hemoglobin	EFO_0004527-18;3	EFO_0001444	measurement
ENSG00000140332	TLE3	0	7.0864e-05	EFO_0004527	mean corpuscular hemoglobin	EFO_0004527-9;3;2	EFO_0001444	measurement
ENSG00000140367	UBE2Q2	0	0.000138505	EFO_0004527	mean corpuscular hemoglobin	EFO_0004527-15;2	EFO_0001444	measurement
ENSG00000140368	PSTPIP1	0	7.23259e-05	EFO_0004527	mean corpuscular hemoglobin	EFO_0004527-9;3;4	EFO_0001444	measurement
ENSG00000140403	DNAJA4	0.548312	0.000271522	EFO_0004527	mean corpuscular hemoglobin	EFO_0004527-1;4;4	EFO_0001444	measurement
ENSG00000140464	PML	0	0.000211042	EFO_0004527	mean corpuscular hemoglobin	EFO_0004527-1;4;3	EFO_0001444	measurement
ENSG00000140543	DET1	0	0.000181787	EFO_0004527	mean corpuscular hemoglobin	EFO_0004527-15;2	EFO_0001444	measurement
ENSG00000140829	DHX38	0	0.000141998	EFO_0004527	mean corpuscular hemoglobin	EFO_0004527-24	EFO_0001444	measurement
ENSG00000140941	MAP1LC3B	0	0.000328237	EFO_0004527	mean corpuscular hemoglobin	EFO_0004527-1;4;4	EFO_0001444	measurement
ENSG00000140986	RPL3L	0	0.000120253	EFO_0004527	mean corpuscular hemoglobin	EFO_0004527-18;3	EFO_0001444	measurement
ENSG00000140988	RPS2	0	0.00022913	EFO_0004527	mean corpuscular hemoglobin	EFO_0004527-18;3	EFO_0001444	measurement
ENSG00000141027	NCOR1	0	0.000243564	EFO_0004527	mean corpuscular hemoglobin	EFO_0004527-9;3;2	EFO_0001444	measurement
ENSG00000141068	KSR1	0	0.000433362	EFO_0004527	mean corpuscular hemoglobin	EFO_0004527-1;4;1	EFO_0001444	measurement
ENSG00000141200	KIF2B	0	0.000142166	EFO_0004527	mean corpuscular hemoglobin	EFO_0004527-5;2	EFO_0001444	measurement
ENSG00000141380	SS18	0.540239	0.0002795	EFO_0004527	mean corpuscular hemoglobin	EFO_0004527-9;3;2	EFO_0001444	measurement
ENSG00000141448	GATA6	0	8.44898e-05	EFO_0004527	mean corpuscular hemoglobin	EFO_0004527-9;3;2	EFO_0001444	measurement
ENSG00000141510	TP53	0	0.00112502	EFO_0004527	mean corpuscular hemoglobin	EFO_0004527-1;4;1	EFO_0001444	measurement
ENSG00000141552	ANAPC11	0	0.000199101	EFO_0004527	mean corpuscular hemoglobin	EFO_0004527-15;2	EFO_0001444	measurement
ENSG00000141568	FOXK2	0.768889	0.000476115	EFO_0004527	mean corpuscular hemoglobin	EFO_0004527-9;3;5	EFO_0001444	measurement
ENSG00000141570	CBX8	0	0.000236606	EFO_0004527	mean corpuscular hemoglobin	EFO_0004527-9;3;5	EFO_0001444	measurement
ENSG00000141582	CBX4	0	0.000141954	EFO_0004527	mean corpuscular hemoglobin	EFO_0004527-9;3;2	EFO_0001444	measurement
ENSG00000141646	SMAD4	0	0.000291503	EFO_0004527	mean corpuscular hemoglobin	EFO_0004527-1;4;3	EFO_0001444	measurement
ENSG00000141665	FBXO15	0	0.000158057	EFO_0004527	mean corpuscular hemoglobin	EFO_0004527-15;2	EFO_0001444	measurement
ENSG00000141759	TXNL4A	0	0.000107109	EFO_0004527	mean corpuscular hemoglobin	EFO_0004527-24	EFO_0001444	measurement
ENSG00000142168	SOD1	0	0.000237411	EFO_0004527	mean corpuscular hemoglobin	EFO_0004527-1;4;1	EFO_0001444	measurement
ENSG00000142453	CARM1	0	0.000142298	EFO_0004527	mean corpuscular hemoglobin	EFO_0004527-9;3;5	EFO_0001444	measurement
ENSG00000142507	PSMB6	0	0.000149831	EFO_0004527	mean corpuscular hemoglobin	EFO_0004527-1;7	EFO_0001444	measurement
ENSG00000142534	RPS11	0	0.000213373	EFO_0004527	mean corpuscular hemoglobin	EFO_0004527-18;3	EFO_0001444	measurement
ENSG00000142541	RPL13A	0	0.000174771	EFO_0004527	mean corpuscular hemoglobin	EFO_0004527-18;3	EFO_0001444	measurement
ENSG00000142611	PRDM16	0.898562	0.000431478	EFO_0004527	mean corpuscular hemoglobin	EFO_0004527-9;3;2	EFO_0001444	measurement
ENSG00000142676	RPL11	0	0.000198598	EFO_0004527	mean corpuscular hemoglobin	EFO_0004527-18;3	EFO_0001444	measurement
ENSG00000142731	PLK4	0	0.000193528	EFO_0004527	mean corpuscular hemoglobin	EFO_0004527-5;2	EFO_0001444	measurement
ENSG00000142856	ITGB3BP	0.538532	0.000383417	EFO_0004527	mean corpuscular hemoglobin	EFO_0004527-5;2	EFO_0001444	measurement
ENSG00000142864	SERBP1	0	7.3927e-05	EFO_0004527	mean corpuscular hemoglobin	EFO_0004527-18;3	EFO_0001444	measurement
ENSG00000142937	RPS8	0	0.000199984	EFO_0004527	mean corpuscular hemoglobin	EFO_0004527-18;3	EFO_0001444	measurement
ENSG00000142945	KIF2C	0	0.000222149	EFO_0004527	mean corpuscular hemoglobin	EFO_0004527-5;2	EFO_0001444	measurement
ENSG00000143106	PSMA5	0	0.000167735	EFO_0004527	mean corpuscular hemoglobin	EFO_0004527-1;7	EFO_0001444	measurement
ENSG00000143207	COP1	0	9.85123e-05	EFO_0004527	mean corpuscular hemoglobin	EFO_0004527-1;7	EFO_0001444	measurement
ENSG00000143228	NUF2	0	0.000156831	EFO_0004527	mean corpuscular hemoglobin	EFO_0004527-5;2	EFO_0001444	measurement
ENSG00000143256	PFDN2	0	9.06552e-05	EFO_0004527	mean corpuscular hemoglobin	EFO_0004527-1;4;4	EFO_0001444	measurement
ENSG00000143294	PRCC	0	0.000117023	EFO_0004527	mean corpuscular hemoglobin	EFO_0004527-24	EFO_0001444	measurement
ENSG00000143321	HDGF	0	0.000100889	EFO_0004527	mean corpuscular hemoglobin	EFO_0004527-9;3;4	EFO_0001444	measurement
ENSG00000143368	SF3B4	0	0.000127308	EFO_0004527	mean corpuscular hemoglobin	EFO_0004527-24	EFO_0001444	measurement
ENSG00000143379	SETDB1	0	0.000132676	EFO_0004527	mean corpuscular hemoglobin	EFO_0004527-9;3;5	EFO_0001444	measurement
ENSG00000143401	ANP32E	0	7.0211e-05	EFO_0004527	mean corpuscular hemoglobin	EFO_0004527-9;3;4	EFO_0001444	measurement
ENSG00000143442	POGZ	0	8.64755e-05	EFO_0004527	mean corpuscular hemoglobin	EFO_0004527-9;3;4	EFO_0001444	measurement
ENSG00000143476	DTL	0	0.000146434	EFO_0004527	mean corpuscular hemoglobin	EFO_0004527-1;7	EFO_0001444	measurement
ENSG00000143514	TP53BP2	0	7.46134e-05	EFO_0004527	mean corpuscular hemoglobin	EFO_0004527-1;4;3	EFO_0001444	measurement
ENSG00000143549	TPM3	0	9.04986e-05	EFO_0004527	mean corpuscular hemoglobin	EFO_0004527-1;4;1	EFO_0001444	measurement
ENSG00000143614	GATAD2B	0	0.000172363	EFO_0004527	mean corpuscular hemoglobin	EFO_0004527-9;3;5	EFO_0001444	measurement
ENSG00000143621	ILF2	0	0.000152109	EFO_0004527	mean corpuscular hemoglobin	EFO_0004527-9;1	EFO_0001444	measurement
ENSG00000143742	SRP9	0	7.73711e-05	EFO_0004527	mean corpuscular hemoglobin	EFO_0004527-18;3	EFO_0001444	measurement
ENSG00000143815	LBR	0.737829	0.000380551	EFO_0004527	mean corpuscular hemoglobin	EFO_0004527-1;4;1	EFO_0001444	measurement
ENSG00000143933	CALM2	0	0.000192384	EFO_0004527	mean corpuscular hemoglobin	EFO_0004527-1;4;1	EFO_0001444	measurement
ENSG00000143947	RPS27A	0	0.000967199	EFO_0004527	mean corpuscular hemoglobin	EFO_0004527-1;7	EFO_0001444	measurement
ENSG00000143977	SNRPG	0	0.000173828	EFO_0004527	mean corpuscular hemoglobin	EFO_0004527-24	EFO_0001444	measurement
ENSG00000143995	MEIS1	0	7.02457e-05	EFO_0004527	mean corpuscular hemoglobin	EFO_0004527-9;3;2	EFO_0001444	measurement
ENSG00000144028	SNRNP200	0	0.000193874	EFO_0004527	mean corpuscular hemoglobin	EFO_0004527-24	EFO_0001444	measurement
ENSG00000144635	DYNC1LI1	0	0.000167577	EFO_0004527	mean corpuscular hemoglobin	EFO_0004527-5;2	EFO_0001444	measurement
ENSG00000144713	RPL32	0	0.000170205	EFO_0004527	mean corpuscular hemoglobin	EFO_0004527-18;3	EFO_0001444	measurement
ENSG00000144744	UBA3	0	0.000178728	EFO_0004527	mean corpuscular hemoglobin	EFO_0004527-15;2	EFO_0001444	measurement
ENSG00000144867	SRPRB	0	0.000108451	EFO_0004527	mean corpuscular hemoglobin	EFO_0004527-18;3	EFO_0001444	measurement
ENSG00000145041	DCAF1	0	0.000180177	EFO_0004527	mean corpuscular hemoglobin	EFO_0004527-15;2	EFO_0001444	measurement
ENSG00000145216	FIP1L1	0	0.000145529	EFO_0004527	mean corpuscular hemoglobin	EFO_0004527-24	EFO_0001444	measurement
ENSG00000145241	CENPC	0	0.000102974	EFO_0004527	mean corpuscular hemoglobin	EFO_0004527-5;2	EFO_0001444	measurement
ENSG00000145335	SNCA	0	8.85887e-05	EFO_0004527	mean corpuscular hemoglobin	EFO_0004527-1;4;1	EFO_0001444	measurement
ENSG00000145386	CCNA2	0	0.000339539	EFO_0004527	mean corpuscular hemoglobin	EFO_0004527-1;7	EFO_0001444	measurement
ENSG00000145388	METTL14	0	0.000263093	EFO_0004527	mean corpuscular hemoglobin	EFO_0004527-9;1	EFO_0001444	measurement
ENSG00000145425	RPS3A	0	0.000237241	EFO_0004527	mean corpuscular hemoglobin	EFO_0004527-18;3	EFO_0001444	measurement
ENSG00000145592	RPL37	0	0.000126054	EFO_0004527	mean corpuscular hemoglobin	EFO_0004527-18;3	EFO_0001444	measurement
ENSG00000145604	SKP2	0.843504	0.000645737	EFO_0004527	mean corpuscular hemoglobin	EFO_0004527-15;2	EFO_0001444	measurement
ENSG00000145703	IQGAP2	0.568237	0.00028058	EFO_0004527	mean corpuscular hemoglobin	EFO_0004527-1;4;4	EFO_0001444	measurement
ENSG00000145833	DDX46	0	0.00010508	EFO_0004527	mean corpuscular hemoglobin	EFO_0004527-24	EFO_0001444	measurement
ENSG00000145907	G3BP1	0	7.00566e-05	EFO_0004527	mean corpuscular hemoglobin	EFO_0004527-9;1	EFO_0001444	measurement
ENSG00000146021	KLHL3	0	0.000157952	EFO_0004527	mean corpuscular hemoglobin	EFO_0004527-15;2	EFO_0001444	measurement
ENSG00000146047	HIST1H2BA	0	0.000387617	EFO_0004527	mean corpuscular hemoglobin	EFO_0004527-9;3;5	EFO_0001444	measurement
ENSG00000146063	TRIM41	0	0.000249368	EFO_0004527	mean corpuscular hemoglobin	EFO_0004527-15;2	EFO_0001444	measurement
ENSG00000146223	RPL7L1	0	6.86296e-05	EFO_0004527	mean corpuscular hemoglobin	EFO_0004527-18;3	EFO_0001444	measurement
ENSG00000146232	NFKBIE	0	7.87536e-05	EFO_0004527	mean corpuscular hemoglobin	EFO_0004527-1;7	EFO_0001444	measurement
ENSG00000146373	RNF217	0	0.000134167	EFO_0004527	mean corpuscular hemoglobin	EFO_0004527-15;2	EFO_0001444	measurement
ENSG00000146457	WTAP	0	0.000142877	EFO_0004527	mean corpuscular hemoglobin	EFO_0004527-9;1	EFO_0001444	measurement
ENSG00000146670	CDCA5	0	0.000133106	EFO_0004527	mean corpuscular hemoglobin	EFO_0004527-5;2	EFO_0001444	measurement
ENSG00000146731	CCT6A	0	0.000189487	EFO_0004527	mean corpuscular hemoglobin	EFO_0004527-1;4;4	EFO_0001444	measurement
ENSG00000146755	TRIM50	0	0.000146837	EFO_0004527	mean corpuscular hemoglobin	EFO_0004527-15;2	EFO_0001444	measurement
ENSG00000146809	ASB15	0	0.000160033	EFO_0004527	mean corpuscular hemoglobin	EFO_0004527-15;2	EFO_0001444	measurement
ENSG00000146833	TRIM4	0	0.000133282	EFO_0004527	mean corpuscular hemoglobin	EFO_0004527-15;2	EFO_0001444	measurement
ENSG00000146834	MEPCE	0	9.06943e-05	EFO_0004527	mean corpuscular hemoglobin	EFO_0004527-24	EFO_0001444	measurement
ENSG00000146926	ASB10	0	0.000157481	EFO_0004527	mean corpuscular hemoglobin	EFO_0004527-15;2	EFO_0001444	measurement
ENSG00000147050	KDM6A	0	8.54967e-05	EFO_0004527	mean corpuscular hemoglobin	EFO_0004527-9;3;2	EFO_0001444	measurement
ENSG00000147099	HDAC8	0	8.74483e-05	EFO_0004527	mean corpuscular hemoglobin	EFO_0004527-9;3;5	EFO_0001444	measurement
ENSG00000147140	NONO	0	0.000116894	EFO_0004527	mean corpuscular hemoglobin	EFO_0004527-9;3;5	EFO_0001444	measurement
ENSG00000147162	OGT	0	0.00014629	EFO_0004527	mean corpuscular hemoglobin	EFO_0004527-1;4;1	EFO_0001444	measurement
ENSG00000147274	RBMX	0	0.00016296	EFO_0004527	mean corpuscular hemoglobin	EFO_0004527-24	EFO_0001444	measurement
ENSG00000147324	MFHAS1	0	0.000252733	EFO_0004527	mean corpuscular hemoglobin	EFO_0004527-1;4;1	EFO_0001444	measurement
ENSG00000147403	RPL10	0	0.000296954	EFO_0004527	mean corpuscular hemoglobin	EFO_0004527-18;3	EFO_0001444	measurement
ENSG00000147601	TERF1	0	0.000250577	EFO_0004527	mean corpuscular hemoglobin	EFO_0004527-9;3;5	EFO_0001444	measurement
ENSG00000147604	RPL7	0	0.000169307	EFO_0004527	mean corpuscular hemoglobin	EFO_0004527-18;3	EFO_0001444	measurement
ENSG00000147649	MTDH	0.697747	0.000336799	EFO_0004527	mean corpuscular hemoglobin	EFO_0004527-9;1	EFO_0001444	measurement
ENSG00000147677	EIF3H	0	9.39861e-05	EFO_0004527	mean corpuscular hemoglobin	EFO_0004527-18;3	EFO_0001444	measurement
ENSG00000147889	CDKN2A	0	0.000197473	EFO_0004527	mean corpuscular hemoglobin	EFO_0004527-1;4;1	EFO_0001444	measurement
ENSG00000147912	FBXO10	0	0.000157315	EFO_0004527	mean corpuscular hemoglobin	EFO_0004527-15;2	EFO_0001444	measurement
ENSG00000148303	RPL7A	0	0.00025685	EFO_0004527	mean corpuscular hemoglobin	EFO_0004527-18;3	EFO_0001444	measurement
ENSG00000148331	ASB6	0	0.000173448	EFO_0004527	mean corpuscular hemoglobin	EFO_0004527-15;2	EFO_0001444	measurement
ENSG00000148356	LRSAM1	0	0.000149321	EFO_0004527	mean corpuscular hemoglobin	EFO_0004527-15;2	EFO_0001444	measurement
ENSG00000148396	SEC16A	0	0.000142884	EFO_0004527	mean corpuscular hemoglobin	EFO_0004527-1;4;1	EFO_0001444	measurement
ENSG00000148400	NOTCH1	0	0.000297917	EFO_0004527	mean corpuscular hemoglobin	EFO_0004527-1;4;1	EFO_0001444	measurement
ENSG00000148634	HERC4	0	0.000133149	EFO_0004527	mean corpuscular hemoglobin	EFO_0004527-15;2	EFO_0001444	measurement
ENSG00000148737	TCF7L2	0	0.000210814	EFO_0004527	mean corpuscular hemoglobin	EFO_0004527-9;3;2	EFO_0001444	measurement
ENSG00000148773	MKI67	0	0.000427044	EFO_0004527	mean corpuscular hemoglobin	EFO_0004527-9;3;4	EFO_0001444	measurement
ENSG00000149100	EIF3M	0	9.25143e-05	EFO_0004527	mean corpuscular hemoglobin	EFO_0004527-18;3	EFO_0001444	measurement
ENSG00000149273	RPS3	0	0.000229274	EFO_0004527	mean corpuscular hemoglobin	EFO_0004527-18;3	EFO_0001444	measurement
ENSG00000149480	MTA2	0	0.000227862	EFO_0004527	mean corpuscular hemoglobin	EFO_0004527-9;3;5	EFO_0001444	measurement
ENSG00000149503	INCENP	0	0.000112461	EFO_0004527	mean corpuscular hemoglobin	EFO_0004527-5;2	EFO_0001444	measurement
ENSG00000149532	CPSF7	0	0.000116211	EFO_0004527	mean corpuscular hemoglobin	EFO_0004527-24	EFO_0001444	measurement
ENSG00000149636	DSN1	0	0.000142051	EFO_0004527	mean corpuscular hemoglobin	EFO_0004527-5;2	EFO_0001444	measurement
ENSG00000149806	FAU	0	0.00018683	EFO_0004527	mean corpuscular hemoglobin	EFO_0004527-18;3	EFO_0001444	measurement
ENSG00000150316	CWC15	0	0.000108274	EFO_0004527	mean corpuscular hemoglobin	EFO_0004527-24	EFO_0001444	measurement
ENSG00000150459	SAP18	0	0.000135464	EFO_0004527	mean corpuscular hemoglobin	EFO_0004527-9;3;5	EFO_0001444	measurement
ENSG00000150753	CCT5	0	0.000205729	EFO_0004527	mean corpuscular hemoglobin	EFO_0004527-1;4;4	EFO_0001444	measurement
ENSG00000150907	FOXO1	0.82626	0.000503782	EFO_0004527	mean corpuscular hemoglobin	EFO_0004527-1;4;3	EFO_0001444	measurement
ENSG00000150991	UBC	0	0.000917508	EFO_0004527	mean corpuscular hemoglobin	EFO_0004527-1;7	EFO_0001444	measurement
ENSG00000151090	THRB	0.87663	0.000433499	EFO_0004527	mean corpuscular hemoglobin	EFO_0004527-1;4;4	EFO_0001444	measurement
ENSG00000151148	UBE3B	0	0.000143837	EFO_0004527	mean corpuscular hemoglobin	EFO_0004527-15;2	EFO_0001444	measurement
ENSG00000151247	EIF4E	0	0.000205411	EFO_0004527	mean corpuscular hemoglobin	EFO_0004527-18;3	EFO_0001444	measurement
ENSG00000151461	UPF2	0.629849	0.000363321	EFO_0004527	mean corpuscular hemoglobin	EFO_0004527-18;3	EFO_0001444	measurement
ENSG00000151725	CENPU	0	0.000128483	EFO_0004527	mean corpuscular hemoglobin	EFO_0004527-5;2	EFO_0001444	measurement
ENSG00000151748	SAV1	0	9.7864e-05	EFO_0004527	mean corpuscular hemoglobin	EFO_0004527-1;4;1	EFO_0001444	measurement
ENSG00000151876	FBXO4	0	0.000168182	EFO_0004527	mean corpuscular hemoglobin	EFO_0004527-15;2	EFO_0001444	measurement
ENSG00000151967	SCHIP1	0	8.01099e-05	EFO_0004527	mean corpuscular hemoglobin	EFO_0004527-1;4;1	EFO_0001444	measurement
ENSG00000152253	SPC25	0	8.72637e-05	EFO_0004527	mean corpuscular hemoglobin	EFO_0004527-5;2	EFO_0001444	measurement
ENSG00000152284	TCF7L1	0	7.37917e-05	EFO_0004527	mean corpuscular hemoglobin	EFO_0004527-9;3;2	EFO_0001444	measurement
ENSG00000152455	SUV39H2	0	6.78344e-05	EFO_0004527	mean corpuscular hemoglobin	EFO_0004527-1;4;4	EFO_0001444	measurement
ENSG00000152484	USP12	0	6.81012e-05	EFO_0004527	mean corpuscular hemoglobin	EFO_0004527-9;1	EFO_0001444	measurement
ENSG00000152503	TRIM36	0	0.000144401	EFO_0004527	mean corpuscular hemoglobin	EFO_0004527-15;2	EFO_0001444	measurement
ENSG00000152518	ZFP36L2	0.773447	0.000361276	EFO_0004527	mean corpuscular hemoglobin	EFO_0004527-1;4;1	EFO_0001444	measurement
ENSG00000152520	PAN3	0.759854	0.000354068	EFO_0004527	mean corpuscular hemoglobin	EFO_0004527-18;3	EFO_0001444	measurement
ENSG00000153015	CWC27	0	9.34271e-05	EFO_0004527	mean corpuscular hemoglobin	EFO_0004527-24	EFO_0001444	measurement
ENSG00000153044	CENPH	0	0.000111997	EFO_0004527	mean corpuscular hemoglobin	EFO_0004527-5;2	EFO_0001444	measurement
ENSG00000153107	ANAPC1	0	0.000217431	EFO_0004527	mean corpuscular hemoglobin	EFO_0004527-15;2	EFO_0001444	measurement
ENSG00000153147	SMARCA5	0	0.000145801	EFO_0004527	mean corpuscular hemoglobin	EFO_0004527-9;3;5	EFO_0001444	measurement
ENSG00000153187	HNRNPU	0	0.00033581	EFO_0004527	mean corpuscular hemoglobin	EFO_0004527-9;1	EFO_0001444	measurement
ENSG00000153207	AHCTF1	0	8.80687e-05	EFO_0004527	mean corpuscular hemoglobin	EFO_0004527-5;2	EFO_0001444	measurement
ENSG00000153827	TRIP12	0	0.000175186	EFO_0004527	mean corpuscular hemoglobin	EFO_0004527-15;2	EFO_0001444	measurement
ENSG00000154001	PPP2R5E	0	0.000161579	EFO_0004527	mean corpuscular hemoglobin	EFO_0004527-5;2	EFO_0001444	measurement
ENSG00000154007	ASB17	0	0.000154085	EFO_0004527	mean corpuscular hemoglobin	EFO_0004527-15;2	EFO_0001444	measurement
ENSG00000154310	TNIK	0	0.000211818	EFO_0004527	mean corpuscular hemoglobin	EFO_0004527-9;3;5	EFO_0001444	measurement
ENSG00000154342	WNT3A	0	8.22176e-05	EFO_0004527	mean corpuscular hemoglobin	EFO_0004527-1;7	EFO_0001444	measurement
ENSG00000154359	LONRF1	0	0.000204271	EFO_0004527	mean corpuscular hemoglobin	EFO_0004527-15;2	EFO_0001444	measurement
ENSG00000154370	TRIM11	0	0.000133837	EFO_0004527	mean corpuscular hemoglobin	EFO_0004527-15;2	EFO_0001444	measurement
ENSG00000154447	SH3RF1	0	0.000145159	EFO_0004527	mean corpuscular hemoglobin	EFO_0004527-15;2	EFO_0001444	measurement
ENSG00000154473	BUB3	0	0.000144382	EFO_0004527	mean corpuscular hemoglobin	EFO_0004527-5;2	EFO_0001444	measurement
ENSG00000154582	ELOC	0	0.000311514	EFO_0004527	mean corpuscular hemoglobin	EFO_0004527-15;2	EFO_0001444	measurement
ENSG00000154611	PSMA8	0	0.000122288	EFO_0004527	mean corpuscular hemoglobin	EFO_0004527-1;7	EFO_0001444	measurement
ENSG00000154767	XPC	0	0.000117231	EFO_0004527	mean corpuscular hemoglobin	EFO_0004527-9;3;4	EFO_0001444	measurement
ENSG00000154839	SKA1	0	0.000100443	EFO_0004527	mean corpuscular hemoglobin	EFO_0004527-5;2	EFO_0001444	measurement
ENSG00000155034	FBXL18	0	0.000154754	EFO_0004527	mean corpuscular hemoglobin	EFO_0004527-15;2	EFO_0001444	measurement
ENSG00000155363	MOV10	0	0.000177964	EFO_0004527	mean corpuscular hemoglobin	EFO_0004527-9;3;2	EFO_0001444	measurement
ENSG00000155506	LARP1	0.754625	0.000405218	EFO_0004527	mean corpuscular hemoglobin	EFO_0004527-1;4;1	EFO_0001444	measurement
ENSG00000155903	RASA2	0.538303	0.000262271	EFO_0004527	mean corpuscular hemoglobin	EFO_0004527-1;7	EFO_0001444	measurement
ENSG00000156261	CCT8	0	0.000232361	EFO_0004527	mean corpuscular hemoglobin	EFO_0004527-1;4;4	EFO_0001444	measurement
ENSG00000156299	TIAM1	0	0.000107929	EFO_0004527	mean corpuscular hemoglobin	EFO_0004527-1;4;1	EFO_0001444	measurement
ENSG00000156374	PCGF6	0	0.000113443	EFO_0004527	mean corpuscular hemoglobin	EFO_0004527-9;3;2	EFO_0001444	measurement
ENSG00000156475	PPP2R2B	0	0.000113282	EFO_0004527	mean corpuscular hemoglobin	EFO_0004527-9;1	EFO_0001444	measurement
ENSG00000156482	RPL30	0	0.000195166	EFO_0004527	mean corpuscular hemoglobin	EFO_0004527-18;3	EFO_0001444	measurement
ENSG00000156508	EEF1A1	0	0.00032586	EFO_0004527	mean corpuscular hemoglobin	EFO_0004527-9;1	EFO_0001444	measurement
ENSG00000156587	UBE2L6	0	0.000176037	EFO_0004527	mean corpuscular hemoglobin	EFO_0004527-15;2	EFO_0001444	measurement
ENSG00000156711	MAPK13	0	0.000136121	EFO_0004527	mean corpuscular hemoglobin	EFO_0004527-1;4;3	EFO_0001444	measurement
ENSG00000156804	FBXO32	0	0.000171255	EFO_0004527	mean corpuscular hemoglobin	EFO_0004527-15;2	EFO_0001444	measurement
ENSG00000156970	BUB1B	0	0.000243327	EFO_0004527	mean corpuscular hemoglobin	EFO_0004527-5;2	EFO_0001444	measurement
ENSG00000156976	EIF4A2	0	0.000129746	EFO_0004527	mean corpuscular hemoglobin	EFO_0004527-18;3	EFO_0001444	measurement
ENSG00000157020	SEC13	0	0.000187654	EFO_0004527	mean corpuscular hemoglobin	EFO_0004527-5;2	EFO_0001444	measurement
ENSG00000157106	SMG1	0	7.4005e-05	EFO_0004527	mean corpuscular hemoglobin	EFO_0004527-18;3	EFO_0001444	measurement
ENSG00000157212	PAXIP1	0	0.000109321	EFO_0004527	mean corpuscular hemoglobin	EFO_0004527-9;3;5	EFO_0001444	measurement
ENSG00000157450	RNF111	0	0.000177567	EFO_0004527	mean corpuscular hemoglobin	EFO_0004527-15;2	EFO_0001444	measurement
ENSG00000157456	CCNB2	0	0.000246988	EFO_0004527	mean corpuscular hemoglobin	EFO_0004527-5;2	EFO_0001444	measurement
ENSG00000157540	DYRK1A	0.670909	0.000407192	EFO_0004527	mean corpuscular hemoglobin	EFO_0004527-1;4;1	EFO_0001444	measurement
ENSG00000157554	ERG	0.850413	0.000424842	EFO_0004527	mean corpuscular hemoglobin	EFO_0004527-1;4;3	EFO_0001444	measurement
ENSG00000157933	SKI	0	8.04772e-05	EFO_0004527	mean corpuscular hemoglobin	EFO_0004527-9;3;2	EFO_0001444	measurement
ENSG00000158019	BABAM2	0	8.72332e-05	EFO_0004527	mean corpuscular hemoglobin	EFO_0004527-9;3;5	EFO_0001444	measurement
ENSG00000158022	TRIM63	0	0.000169447	EFO_0004527	mean corpuscular hemoglobin	EFO_0004527-15;2	EFO_0001444	measurement
ENSG00000158321	AUTS2	0.837681	0.000403879	EFO_0004527	mean corpuscular hemoglobin	EFO_0004527-9;3;2	EFO_0001444	measurement
ENSG00000158373	HIST1H2BD	0	0.000405519	EFO_0004527	mean corpuscular hemoglobin	EFO_0004527-9;3;5	EFO_0001444	measurement
ENSG00000158402	CDC25C	0	0.00013759	EFO_0004527	mean corpuscular hemoglobin	EFO_0004527-1;4;1	EFO_0001444	measurement
ENSG00000158406	HIST1H4H	0	0.000286034	EFO_0004527	mean corpuscular hemoglobin	EFO_0004527-9;3;4	EFO_0001444	measurement
ENSG00000158417	EIF5B	0	0.000129211	EFO_0004527	mean corpuscular hemoglobin	EFO_0004527-18;3	EFO_0001444	measurement
ENSG00000158545	ZC3H18	0	0.000143009	EFO_0004527	mean corpuscular hemoglobin	EFO_0004527-9;1	EFO_0001444	measurement
ENSG00000158560	DYNC1I1	0	0.000176773	EFO_0004527	mean corpuscular hemoglobin	EFO_0004527-5;2	EFO_0001444	measurement
ENSG00000158717	RNF166	0	6.77746e-05	EFO_0004527	mean corpuscular hemoglobin	EFO_0004527-15;2	EFO_0001444	measurement
ENSG00000159023	EPB41	0	0.000106521	EFO_0004527	mean corpuscular hemoglobin	EFO_0004527-1;4;1	EFO_0001444	measurement
ENSG00000159055	MIS18A	0	8.22434e-05	EFO_0004527	mean corpuscular hemoglobin	EFO_0004527-5;2	EFO_0001444	measurement
ENSG00000159069	FBXW5	0	0.0002012	EFO_0004527	mean corpuscular hemoglobin	EFO_0004527-15;2	EFO_0001444	measurement
ENSG00000159131	GART	0	8.09925e-05	EFO_0004527	mean corpuscular hemoglobin	EFO_0004527-9;1	EFO_0001444	measurement
ENSG00000159202	UBE2Z	0	0.000163762	EFO_0004527	mean corpuscular hemoglobin	EFO_0004527-15;2	EFO_0001444	measurement
ENSG00000159216	RUNX1	0	0.000251089	EFO_0004527	mean corpuscular hemoglobin	EFO_0004527-9;3;2	EFO_0001444	measurement
ENSG00000159251	ACTC1	0	7.33839e-05	EFO_0004527	mean corpuscular hemoglobin	EFO_0004527-1;4;1	EFO_0001444	measurement
ENSG00000159259	CHAF1B	0	7.02413e-05	EFO_0004527	mean corpuscular hemoglobin	EFO_0004527-9;3;4	EFO_0001444	measurement
ENSG00000159352	PSMD4	0	0.000171159	EFO_0004527	mean corpuscular hemoglobin	EFO_0004527-1;7	EFO_0001444	measurement
ENSG00000159377	PSMB4	0	0.000165828	EFO_0004527	mean corpuscular hemoglobin	EFO_0004527-1;7	EFO_0001444	measurement
ENSG00000159388	BTG2	0.537839	0.000302596	EFO_0004527	mean corpuscular hemoglobin	EFO_0004527-1;4;3	EFO_0001444	measurement
ENSG00000159459	UBR1	0	0.000182438	EFO_0004527	mean corpuscular hemoglobin	EFO_0004527-15;2	EFO_0001444	measurement
ENSG00000159692	CTBP1	0	0.00023122	EFO_0004527	mean corpuscular hemoglobin	EFO_0004527-9;3;2	EFO_0001444	measurement
ENSG00000160014	CALM3	0	0.00019747	EFO_0004527	mean corpuscular hemoglobin	EFO_0004527-1;4;1	EFO_0001444	measurement
ENSG00000160087	UBE2J2	0	0.000139048	EFO_0004527	mean corpuscular hemoglobin	EFO_0004527-15;2	EFO_0001444	measurement
ENSG00000160208	RRP1B	0	0.000291049	EFO_0004527	mean corpuscular hemoglobin	EFO_0004527-9;1	EFO_0001444	measurement
ENSG00000160551	TAOK1	0	8.14931e-05	EFO_0004527	mean corpuscular hemoglobin	EFO_0004527-5;2	EFO_0001444	measurement
ENSG00000160679	CHTOP	0	8.2209e-05	EFO_0004527	mean corpuscular hemoglobin	EFO_0004527-24	EFO_0001444	measurement
ENSG00000160714	UBE2Q1	0	0.000140831	EFO_0004527	mean corpuscular hemoglobin	EFO_0004527-15;2	EFO_0001444	measurement
ENSG00000160789	LMNA	0	0.000266202	EFO_0004527	mean corpuscular hemoglobin	EFO_0004527-9;1	EFO_0001444	measurement
ENSG00000160917	CPSF4	0	0.000123294	EFO_0004527	mean corpuscular hemoglobin	EFO_0004527-24	EFO_0001444	measurement
ENSG00000161016	RPL8	0	0.00019965	EFO_0004527	mean corpuscular hemoglobin	EFO_0004527-18;3	EFO_0001444	measurement
ENSG00000161021	MAML1	0	9.15312e-05	EFO_0004527	mean corpuscular hemoglobin	EFO_0004527-9;3;5	EFO_0001444	measurement
ENSG00000161040	FBXL13	0	0.000156736	EFO_0004527	mean corpuscular hemoglobin	EFO_0004527-15;2	EFO_0001444	measurement
ENSG00000161057	PSMC2	0	0.000175546	EFO_0004527	mean corpuscular hemoglobin	EFO_0004527-1;7	EFO_0001444	measurement
ENSG00000161202	DVL3	0	0.000251376	EFO_0004527	mean corpuscular hemoglobin	EFO_0004527-1;7	EFO_0001444	measurement
ENSG00000161243	FBXO27	0	0.000156589	EFO_0004527	mean corpuscular hemoglobin	EFO_0004527-15;2	EFO_0001444	measurement
ENSG00000161265	U2AF1L4	0	0.000115468	EFO_0004527	mean corpuscular hemoglobin	EFO_0004527-24	EFO_0001444	measurement
ENSG00000161547	SRSF2	0	0.000152912	EFO_0004527	mean corpuscular hemoglobin	EFO_0004527-24	EFO_0001444	measurement
ENSG00000161664	ASB16	0	0.000158264	EFO_0004527	mean corpuscular hemoglobin	EFO_0004527-15;2	EFO_0001444	measurement
ENSG00000161800	RACGAP1	0	0.00019338	EFO_0004527	mean corpuscular hemoglobin	EFO_0004527-5;2	EFO_0001444	measurement
ENSG00000161888	SPC24	0	8.64818e-05	EFO_0004527	mean corpuscular hemoglobin	EFO_0004527-5;2	EFO_0001444	measurement
ENSG00000161960	EIF4A1	0	0.000141986	EFO_0004527	mean corpuscular hemoglobin	EFO_0004527-18;3	EFO_0001444	measurement
ENSG00000161970	RPL26	0	0.000164755	EFO_0004527	mean corpuscular hemoglobin	EFO_0004527-18;3	EFO_0001444	measurement
ENSG00000161981	SNRNP25	0	8.42257e-05	EFO_0004527	mean corpuscular hemoglobin	EFO_0004527-24	EFO_0001444	measurement
ENSG00000162063	CCNF	0	0.000171449	EFO_0004527	mean corpuscular hemoglobin	EFO_0004527-15;2	EFO_0001444	measurement
ENSG00000162244	RPL29	0	0.000142761	EFO_0004527	mean corpuscular hemoglobin	EFO_0004527-18;3	EFO_0001444	measurement
ENSG00000162337	LRP5	0	8.75669e-05	EFO_0004527	mean corpuscular hemoglobin	EFO_0004527-1;7	EFO_0001444	measurement
ENSG00000162413	KLHL21	0	0.000157457	EFO_0004527	mean corpuscular hemoglobin	EFO_0004527-15;2	EFO_0001444	measurement
ENSG00000162521	RBBP4	0	0.000391874	EFO_0004527	mean corpuscular hemoglobin	EFO_0004527-9;3;5	EFO_0001444	measurement
ENSG00000162692	VCAM1	0	0.000525501	EFO_0004527	mean corpuscular hemoglobin	EFO_0004527-9;1	EFO_0001444	measurement
ENSG00000162772	ATF3	0	8.64755e-05	EFO_0004527	mean corpuscular hemoglobin	EFO_0004527-1;4;3	EFO_0001444	measurement
ENSG00000162889	MAPKAPK2	0	9.38802e-05	EFO_0004527	mean corpuscular hemoglobin	EFO_0004527-9;3;5	EFO_0001444	measurement
ENSG00000162924	REL	0	0.000207754	EFO_0004527	mean corpuscular hemoglobin	EFO_0004527-1;7	EFO_0001444	measurement
ENSG00000162946	DISC1	0	0.000590806	EFO_0004527	mean corpuscular hemoglobin	EFO_0004527-9;3;2	EFO_0001444	measurement
ENSG00000162961	DPY30	0	0.000114242	EFO_0004527	mean corpuscular hemoglobin	EFO_0004527-9;3;2	EFO_0001444	measurement
ENSG00000163013	FBXO41	0	0.00015477	EFO_0004527	mean corpuscular hemoglobin	EFO_0004527-15;2	EFO_0001444	measurement
ENSG00000163029	SMC6	0	7.17088e-05	EFO_0004527	mean corpuscular hemoglobin	EFO_0004527-5;2	EFO_0001444	measurement
ENSG00000163041	H3F3A	0	0.000160125	EFO_0004527	mean corpuscular hemoglobin	EFO_0004527-9;3;4	EFO_0001444	measurement
ENSG00000163322	ABRAXAS1	0	6.40281e-05	EFO_0004527	mean corpuscular hemoglobin	EFO_0004527-9;3;4	EFO_0001444	measurement
ENSG00000163376	KBTBD8	0.649423	0.000443103	EFO_0004527	mean corpuscular hemoglobin	EFO_0004527-15;2	EFO_0001444	measurement
ENSG00000163468	CCT3	0	0.000223292	EFO_0004527	mean corpuscular hemoglobin	EFO_0004527-1;4;4	EFO_0001444	measurement
ENSG00000163481	RNF25	0	0.000137882	EFO_0004527	mean corpuscular hemoglobin	EFO_0004527-15;2	EFO_0001444	measurement
ENSG00000163510	CWC22	0	0.000122731	EFO_0004527	mean corpuscular hemoglobin	EFO_0004527-24	EFO_0001444	measurement
ENSG00000163513	TGFBR2	0	0.000110201	EFO_0004527	mean corpuscular hemoglobin	EFO_0004527-1;4;3	EFO_0001444	measurement
ENSG00000163517	HDAC11	0	0.000154014	EFO_0004527	mean corpuscular hemoglobin	EFO_0004527-9;3;5	EFO_0001444	measurement
ENSG00000163535	SGO2	0	7.90577e-05	EFO_0004527	mean corpuscular hemoglobin	EFO_0004527-5;2	EFO_0001444	measurement
ENSG00000163539	CLASP2	0	8.54764e-05	EFO_0004527	mean corpuscular hemoglobin	EFO_0004527-5;2	EFO_0001444	measurement
ENSG00000163563	MNDA	0	0.00014959	EFO_0004527	mean corpuscular hemoglobin	EFO_0004527-9;1	EFO_0001444	measurement
ENSG00000163564	PYHIN1	0	8.57788e-05	EFO_0004527	mean corpuscular hemoglobin	EFO_0004527-9;3;4	EFO_0001444	measurement
ENSG00000163568	AIM2	0	0.000126832	EFO_0004527	mean corpuscular hemoglobin	EFO_0004527-9;3;5	EFO_0001444	measurement
ENSG00000163584	RPL22L1	0	0.000119641	EFO_0004527	mean corpuscular hemoglobin	EFO_0004527-18;3	EFO_0001444	measurement
ENSG00000163602	RYBP	0	8.76462e-05	EFO_0004527	mean corpuscular hemoglobin	EFO_0004527-9;3;2	EFO_0001444	measurement
ENSG00000163634	THOC7	0	6.64372e-05	EFO_0004527	mean corpuscular hemoglobin	EFO_0004527-24	EFO_0001444	measurement
ENSG00000163635	ATXN7	0	8.73501e-05	EFO_0004527	mean corpuscular hemoglobin	EFO_0004527-9;3;4	EFO_0001444	measurement
ENSG00000163636	PSMD6	0	0.000177003	EFO_0004527	mean corpuscular hemoglobin	EFO_0004527-1;7	EFO_0001444	measurement
ENSG00000163655	GMPS	0	0.000108169	EFO_0004527	mean corpuscular hemoglobin	EFO_0004527-9;1	EFO_0001444	measurement
ENSG00000163682	RPL9	0	0.00019202	EFO_0004527	mean corpuscular hemoglobin	EFO_0004527-18;3	EFO_0001444	measurement
ENSG00000163714	U2SURP	0	0.000107291	EFO_0004527	mean corpuscular hemoglobin	EFO_0004527-24	EFO_0001444	measurement
ENSG00000163743	RCHY1	0	0.000240676	EFO_0004527	mean corpuscular hemoglobin	EFO_0004527-15;2	EFO_0001444	measurement
ENSG00000163808	KIF15	0	0.000152089	EFO_0004527	mean corpuscular hemoglobin	EFO_0004527-5;2	EFO_0001444	measurement
ENSG00000163833	FBXO40	0	0.000160949	EFO_0004527	mean corpuscular hemoglobin	EFO_0004527-15;2	EFO_0001444	measurement
ENSG00000163840	DTX3L	0	0.000137126	EFO_0004527	mean corpuscular hemoglobin	EFO_0004527-15;2	EFO_0001444	measurement
ENSG00000163875	MEAF6	0	6.8071e-05	EFO_0004527	mean corpuscular hemoglobin	EFO_0004527-9;3;4	EFO_0001444	measurement
ENSG00000163877	SNIP1	0	6.53978e-05	EFO_0004527	mean corpuscular hemoglobin	EFO_0004527-24	EFO_0001444	measurement
ENSG00000163902	RPN1	0	0.000125739	EFO_0004527	mean corpuscular hemoglobin	EFO_0004527-18;3	EFO_0001444	measurement
ENSG00000163923	RPL39L	0	0.000108121	EFO_0004527	mean corpuscular hemoglobin	EFO_0004527-18;3	EFO_0001444	measurement
ENSG00000163930	BAP1	0	8.44807e-05	EFO_0004527	mean corpuscular hemoglobin	EFO_0004527-9;3;2	EFO_0001444	measurement
ENSG00000163961	RNF168	0	7.50397e-05	EFO_0004527	mean corpuscular hemoglobin	EFO_0004527-9;3;4	EFO_0001444	measurement
ENSG00000164032	H2AFZ	0	0.000321632	EFO_0004527	mean corpuscular hemoglobin	EFO_0004527-9;3;5	EFO_0001444	measurement
ENSG00000164045	CDC25A	0	0.000141497	EFO_0004527	mean corpuscular hemoglobin	EFO_0004527-1;7	EFO_0001444	measurement
ENSG00000164049	FBXW12	0	0.000153374	EFO_0004527	mean corpuscular hemoglobin	EFO_0004527-15;2	EFO_0001444	measurement
ENSG00000164066	INTU	0.615944	0.000315583	EFO_0004527	mean corpuscular hemoglobin	EFO_0004527-1;7	EFO_0001444	measurement
ENSG00000164068	RNF123	0	0.00014533	EFO_0004527	mean corpuscular hemoglobin	EFO_0004527-15;2	EFO_0001444	measurement
ENSG00000164091	WDR82	0	6.4836e-05	EFO_0004527	mean corpuscular hemoglobin	EFO_0004527-9;3;2	EFO_0001444	measurement
ENSG00000164105	SAP30	0	0.000107707	EFO_0004527	mean corpuscular hemoglobin	EFO_0004527-9;3;2	EFO_0001444	measurement
ENSG00000164109	MAD2L1	0	0.000219002	EFO_0004527	mean corpuscular hemoglobin	EFO_0004527-5;2	EFO_0001444	measurement
ENSG00000164122	ASB5	0	0.000153374	EFO_0004527	mean corpuscular hemoglobin	EFO_0004527-15;2	EFO_0001444	measurement
ENSG00000164162	ANAPC10	0	0.000200356	EFO_0004527	mean corpuscular hemoglobin	EFO_0004527-15;2	EFO_0001444	measurement
ENSG00000164163	ABCE1	0	0.000114926	EFO_0004527	mean corpuscular hemoglobin	EFO_0004527-18;3	EFO_0001444	measurement
ENSG00000164167	LSM6	0	0.000106799	EFO_0004527	mean corpuscular hemoglobin	EFO_0004527-24	EFO_0001444	measurement
ENSG00000164190	NIPBL	0	6.62822e-05	EFO_0004527	mean corpuscular hemoglobin	EFO_0004527-5;2	EFO_0001444	measurement
ENSG00000164362	TERT	0.857126	0.000470085	EFO_0004527	mean corpuscular hemoglobin	EFO_0004527-9;3;2	EFO_0001444	measurement
ENSG00000164379	FOXQ1	0	8.25327e-05	EFO_0004527	mean corpuscular hemoglobin	EFO_0004527-9;1	EFO_0001444	measurement
ENSG00000164404	GDF9	0	6.38174e-05	EFO_0004527	mean corpuscular hemoglobin	EFO_0004527-1;4;4	EFO_0001444	measurement
ENSG00000164508	HIST1H2AA	0	0.000149345	EFO_0004527	mean corpuscular hemoglobin	EFO_0004527-9;3;5	EFO_0001444	measurement
ENSG00000164576	SAP30L	0	6.42617e-05	EFO_0004527	mean corpuscular hemoglobin	EFO_0004527-9;3;5	EFO_0001444	measurement
ENSG00000164587	RPS14	0	0.000227232	EFO_0004527	mean corpuscular hemoglobin	EFO_0004527-18;3	EFO_0001444	measurement
ENSG00000164609	SLU7	0	0.000128479	EFO_0004527	mean corpuscular hemoglobin	EFO_0004527-24	EFO_0001444	measurement
ENSG00000164611	PTTG1	0	0.000133172	EFO_0004527	mean corpuscular hemoglobin	EFO_0004527-1;7	EFO_0001444	measurement
ENSG00000164690	SHH	0	0.000100562	EFO_0004527	mean corpuscular hemoglobin	EFO_0004527-1;7	EFO_0001444	measurement
ENSG00000164754	RAD21	0	0.000151377	EFO_0004527	mean corpuscular hemoglobin	EFO_0004527-5;2	EFO_0001444	measurement
ENSG00000164885	CDK5	0	0.000133951	EFO_0004527	mean corpuscular hemoglobin	EFO_0004527-1;4;4	EFO_0001444	measurement
ENSG00000164916	FOXK1	0	9.53475e-05	EFO_0004527	mean corpuscular hemoglobin	EFO_0004527-9;3;5	EFO_0001444	measurement
ENSG00000164924	YWHAZ	0	0.000670555	EFO_0004527	mean corpuscular hemoglobin	EFO_0004527-1;4;1	EFO_0001444	measurement
ENSG00000165119	HNRNPK	0	0.000202141	EFO_0004527	mean corpuscular hemoglobin	EFO_0004527-24	EFO_0001444	measurement
ENSG00000165192	ASB11	0	0.000153873	EFO_0004527	mean corpuscular hemoglobin	EFO_0004527-15;2	EFO_0001444	measurement
ENSG00000165304	MELK	0	0.000136191	EFO_0004527	mean corpuscular hemoglobin	EFO_0004527-1;7	EFO_0001444	measurement
ENSG00000165338	HECTD2	0	0.00013379	EFO_0004527	mean corpuscular hemoglobin	EFO_0004527-15;2	EFO_0001444	measurement
ENSG00000165480	SKA3	0	9.43684e-05	EFO_0004527	mean corpuscular hemoglobin	EFO_0004527-5;2	EFO_0001444	measurement
ENSG00000165494	PCF11	0	0.000163368	EFO_0004527	mean corpuscular hemoglobin	EFO_0004527-24	EFO_0001444	measurement
ENSG00000165496	RPL10L	0	0.000114645	EFO_0004527	mean corpuscular hemoglobin	EFO_0004527-18;3	EFO_0001444	measurement
ENSG00000165501	LRR1	0	0.000175423	EFO_0004527	mean corpuscular hemoglobin	EFO_0004527-15;2	EFO_0001444	measurement
ENSG00000165502	RPL36AL	0	0.000134767	EFO_0004527	mean corpuscular hemoglobin	EFO_0004527-18;3	EFO_0001444	measurement
ENSG00000165572	KBTBD6	0	0.000165337	EFO_0004527	mean corpuscular hemoglobin	EFO_0004527-15;2	EFO_0001444	measurement
ENSG00000165732	DDX21	0	0.000100137	EFO_0004527	mean corpuscular hemoglobin	EFO_0004527-9;3;5	EFO_0001444	measurement
ENSG00000165819	METTL3	0	0.000193201	EFO_0004527	mean corpuscular hemoglobin	EFO_0004527-9;1	EFO_0001444	measurement
ENSG00000165916	PSMC3	0	0.000191524	EFO_0004527	mean corpuscular hemoglobin	EFO_0004527-1;7	EFO_0001444	measurement
ENSG00000165934	CPSF2	0	0.000133435	EFO_0004527	mean corpuscular hemoglobin	EFO_0004527-24	EFO_0001444	measurement
ENSG00000166012	TAF1D	0	8.31929e-05	EFO_0004527	mean corpuscular hemoglobin	EFO_0004527-9;3;5	EFO_0001444	measurement
ENSG00000166068	SPRED1	0	9.73183e-05	EFO_0004527	mean corpuscular hemoglobin	EFO_0004527-1;7	EFO_0001444	measurement
ENSG00000166135	HIF1AN	0	0.000154964	EFO_0004527	mean corpuscular hemoglobin	EFO_0004527-1;4;1	EFO_0001444	measurement
ENSG00000166164	BRD7	0	8.56956e-05	EFO_0004527	mean corpuscular hemoglobin	EFO_0004527-9;3;4	EFO_0001444	measurement
ENSG00000166167	BTRC	0.629821	0.000591325	EFO_0004527	mean corpuscular hemoglobin	EFO_0004527-15;2	EFO_0001444	measurement
ENSG00000166226	CCT2	0	0.000271157	EFO_0004527	mean corpuscular hemoglobin	EFO_0004527-1;4;4	EFO_0001444	measurement
ENSG00000166266	CUL5	0	0.000188506	EFO_0004527	mean corpuscular hemoglobin	EFO_0004527-15;2	EFO_0001444	measurement
ENSG00000166295	ANAPC16	0	8.18675e-05	EFO_0004527	mean corpuscular hemoglobin	EFO_0004527-1;7	EFO_0001444	measurement
ENSG00000166313	APBB1	0	0.000147198	EFO_0004527	mean corpuscular hemoglobin	EFO_0004527-1;4;1	EFO_0001444	measurement
ENSG00000166323	C11orf65	0.585018	0.000276321	EFO_0004527	mean corpuscular hemoglobin	EFO_0004527-1;4;1	EFO_0001444	measurement
ENSG00000166333	ILK	0	0.000225519	EFO_0004527	mean corpuscular hemoglobin	EFO_0004527-1;4;4	EFO_0001444	measurement
ENSG00000166441	RPL27A	0	0.000154177	EFO_0004527	mean corpuscular hemoglobin	EFO_0004527-18;3	EFO_0001444	measurement
ENSG00000166451	CENPN	0	0.000136482	EFO_0004527	mean corpuscular hemoglobin	EFO_0004527-5;2	EFO_0001444	measurement
ENSG00000166484	MAPK7	0	8.0704e-05	EFO_0004527	mean corpuscular hemoglobin	EFO_0004527-1;4;1	EFO_0001444	measurement
ENSG00000166562	SEC11C	0	7.32902e-05	EFO_0004527	mean corpuscular hemoglobin	EFO_0004527-18;3	EFO_0001444	measurement
ENSG00000166579	NDEL1	0	0.000184715	EFO_0004527	mean corpuscular hemoglobin	EFO_0004527-5;2	EFO_0001444	measurement
ENSG00000166689	PLEKHA7	0	0.000402278	EFO_0004527	mean corpuscular hemoglobin	EFO_0004527-1;4;1	EFO_0001444	measurement
ENSG00000166803	PCLAF	0	8.78643e-05	EFO_0004527	mean corpuscular hemoglobin	EFO_0004527-5;2	EFO_0001444	measurement
ENSG00000166833	NAV2	0.893333	0.000418221	EFO_0004527	mean corpuscular hemoglobin	EFO_0004527-9;3;4	EFO_0001444	measurement
ENSG00000166848	TERF2IP	0	0.000227172	EFO_0004527	mean corpuscular hemoglobin	EFO_0004527-9;3;4	EFO_0001444	measurement
ENSG00000166851	PLK1	0	0.000495333	EFO_0004527	mean corpuscular hemoglobin	EFO_0004527-5;2	EFO_0001444	measurement
ENSG00000166913	YWHAB	0	0.000432586	EFO_0004527	mean corpuscular hemoglobin	EFO_0004527-1;4;1	EFO_0001444	measurement
ENSG00000166946	CCNDBP1	0	7.97204e-05	EFO_0004527	mean corpuscular hemoglobin	EFO_0004527-9;3;2	EFO_0001444	measurement
ENSG00000166949	SMAD3	0	0.000326909	EFO_0004527	mean corpuscular hemoglobin	EFO_0004527-1;4;3	EFO_0001444	measurement
ENSG00000166963	MAP1A	0.503239	0.000235115	EFO_0004527	mean corpuscular hemoglobin	EFO_0004527-1;4;1	EFO_0001444	measurement
ENSG00000166986	MARS	0	7.12135e-05	EFO_0004527	mean corpuscular hemoglobin	EFO_0004527-9;1	EFO_0001444	measurement
ENSG00000167005	NUDT21	0	0.000175852	EFO_0004527	mean corpuscular hemoglobin	EFO_0004527-24	EFO_0001444	measurement
ENSG00000167088	SNRPD1	0	0.000159145	EFO_0004527	mean corpuscular hemoglobin	EFO_0004527-24	EFO_0001444	measurement
ENSG00000167196	FBXO22	0	0.000156239	EFO_0004527	mean corpuscular hemoglobin	EFO_0004527-15;2	EFO_0001444	measurement
ENSG00000167325	RRM1	0	0.000143568	EFO_0004527	mean corpuscular hemoglobin	EFO_0004527-5;2	EFO_0001444	measurement
ENSG00000167468	GPX4	0	6.86426e-05	EFO_0004527	mean corpuscular hemoglobin	EFO_0004527-1;4;3	EFO_0001444	measurement
ENSG00000167491	GATAD2A	0	0.000121502	EFO_0004527	mean corpuscular hemoglobin	EFO_0004527-9;3;5	EFO_0001444	measurement
ENSG00000167513	CDT1	0	9.96914e-05	EFO_0004527	mean corpuscular hemoglobin	EFO_0004527-1;7	EFO_0001444	measurement
ENSG00000167526	RPL13	0	0.000183061	EFO_0004527	mean corpuscular hemoglobin	EFO_0004527-18;3	EFO_0001444	measurement
ENSG00000167548	KMT2D	0	0.000132015	EFO_0004527	mean corpuscular hemoglobin	EFO_0004527-9;3;2	EFO_0001444	measurement
ENSG00000167553	TUBA1C	0	0.000158076	EFO_0004527	mean corpuscular hemoglobin	EFO_0004527-1;4;4	EFO_0001444	measurement
ENSG00000167658	EEF2	0	0.000149795	EFO_0004527	mean corpuscular hemoglobin	EFO_0004527-18;3	EFO_0001444	measurement
ENSG00000167670	CHAF1A	0.75824	0.000425809	EFO_0004527	mean corpuscular hemoglobin	EFO_0004527-9;3;4	EFO_0001444	measurement
ENSG00000167674	HDGFL2	0.545121	0.000267912	EFO_0004527	mean corpuscular hemoglobin	EFO_0004527-9;3;4	EFO_0001444	measurement
ENSG00000167770	OTUB1	0	0.000289269	EFO_0004527	mean corpuscular hemoglobin	EFO_0004527-1;4;4	EFO_0001444	measurement
ENSG00000167842	MIS12	0	8.96996e-05	EFO_0004527	mean corpuscular hemoglobin	EFO_0004527-5;2	EFO_0001444	measurement
ENSG00000167881	SRP68	0	6.63768e-05	EFO_0004527	mean corpuscular hemoglobin	EFO_0004527-18;3	EFO_0001444	measurement
ENSG00000167900	TK1	0.614658	0.000452663	EFO_0004527	mean corpuscular hemoglobin	EFO_0004527-1;4;4	EFO_0001444	measurement
ENSG00000167978	SRRM2	0	0.000140485	EFO_0004527	mean corpuscular hemoglobin	EFO_0004527-24	EFO_0001444	measurement
ENSG00000168028	RPSA	0	0.000214745	EFO_0004527	mean corpuscular hemoglobin	EFO_0004527-18;3	EFO_0001444	measurement
ENSG00000168036	CTNNB1	0	0.000493374	EFO_0004527	mean corpuscular hemoglobin	EFO_0004527-1;4;3	EFO_0001444	measurement
ENSG00000168066	SF1	0	0.000256907	EFO_0004527	mean corpuscular hemoglobin	EFO_0004527-24	EFO_0001444	measurement
ENSG00000168078	PBK	0	0.000103008	EFO_0004527	mean corpuscular hemoglobin	EFO_0004527-5;2	EFO_0001444	measurement
ENSG00000168148	HIST3H3	0	0.000329296	EFO_0004527	mean corpuscular hemoglobin	EFO_0004527-9;3;4	EFO_0001444	measurement
ENSG00000168214	RBPJ	0	0.000177087	EFO_0004527	mean corpuscular hemoglobin	EFO_0004527-9;3;2	EFO_0001444	measurement
ENSG00000168259	DNAJC7	0	7.06722e-05	EFO_0004527	mean corpuscular hemoglobin	EFO_0004527-1;4;4	EFO_0001444	measurement
ENSG00000168283	BMI1	0	0.000101311	EFO_0004527	mean corpuscular hemoglobin	EFO_0004527-9;3;5	EFO_0001444	measurement
ENSG00000168298	HIST1H1E	0	0.000139586	EFO_0004527	mean corpuscular hemoglobin	EFO_0004527-9;3;4	EFO_0001444	measurement
ENSG00000168301	KCTD6	0	0.000171937	EFO_0004527	mean corpuscular hemoglobin	EFO_0004527-15;2	EFO_0001444	measurement
ENSG00000168395	ING5	0	8.87969e-05	EFO_0004527	mean corpuscular hemoglobin	EFO_0004527-9;3;4	EFO_0001444	measurement
ENSG00000168411	RFWD3	0.720964	0.000352016	EFO_0004527	mean corpuscular hemoglobin	EFO_0004527-1;4;4	EFO_0001444	measurement
ENSG00000168438	CDC40	0	0.000132746	EFO_0004527	mean corpuscular hemoglobin	EFO_0004527-24	EFO_0001444	measurement
ENSG00000168439	STIP1	0	0.000124239	EFO_0004527	mean corpuscular hemoglobin	EFO_0004527-1;4;4	EFO_0001444	measurement
ENSG00000168646	AXIN2	0	9.67023e-05	EFO_0004527	mean corpuscular hemoglobin	EFO_0004527-1;7	EFO_0001444	measurement
ENSG00000168769	TET2	0.706885	0.000347938	EFO_0004527	mean corpuscular hemoglobin	EFO_0004527-9;3;2	EFO_0001444	measurement
ENSG00000168883	USP39	0	0.000113987	EFO_0004527	mean corpuscular hemoglobin	EFO_0004527-24	EFO_0001444	measurement
ENSG00000169016	E2F6	0	8.3423e-05	EFO_0004527	mean corpuscular hemoglobin	EFO_0004527-9;3;2	EFO_0001444	measurement
ENSG00000169045	HNRNPH1	0	0.000199046	EFO_0004527	mean corpuscular hemoglobin	EFO_0004527-24	EFO_0001444	measurement
ENSG00000169057	MECP2	0	0.000117811	EFO_0004527	mean corpuscular hemoglobin	EFO_0004527-9;3;2	EFO_0001444	measurement
ENSG00000169062	UPF3A	0	6.49221e-05	EFO_0004527	mean corpuscular hemoglobin	EFO_0004527-18;3	EFO_0001444	measurement
ENSG00000169067	ACTBL2	0	0.000109245	EFO_0004527	mean corpuscular hemoglobin	EFO_0004527-1;4;4	EFO_0001444	measurement
ENSG00000169083	AR	0	0.000339386	EFO_0004527	mean corpuscular hemoglobin	EFO_0004527-1;4;3	EFO_0001444	measurement
ENSG00000169139	UBE2V2	0	0.00023791	EFO_0004527	mean corpuscular hemoglobin	EFO_0004527-15;2	EFO_0001444	measurement
ENSG00000169217	CD2BP2	0	0.000130743	EFO_0004527	mean corpuscular hemoglobin	EFO_0004527-24	EFO_0001444	measurement
ENSG00000169375	SIN3A	0	0.000308769	EFO_0004527	mean corpuscular hemoglobin	EFO_0004527-9;3;5	EFO_0001444	measurement
ENSG00000169554	ZEB2	0.880817	0.000421323	EFO_0004527	mean corpuscular hemoglobin	EFO_0004527-9;3;2	EFO_0001444	measurement
ENSG00000169564	PCBP1	0	0.000170622	EFO_0004527	mean corpuscular hemoglobin	EFO_0004527-24	EFO_0001444	measurement
ENSG00000169679	BUB1	0	0.000254183	EFO_0004527	mean corpuscular hemoglobin	EFO_0004527-5;2	EFO_0001444	measurement
ENSG00000169710	FASN	0	8.71345e-05	EFO_0004527	mean corpuscular hemoglobin	EFO_0004527-1;4;4	EFO_0001444	measurement
ENSG00000169813	HNRNPF	0	0.000200915	EFO_0004527	mean corpuscular hemoglobin	EFO_0004527-24	EFO_0001444	measurement
ENSG00000169905	TOR1AIP2	0	7.1161e-05	EFO_0004527	mean corpuscular hemoglobin	EFO_0004527-1;4;4	EFO_0001444	measurement
ENSG00000169925	BRD3	0.809617	0.000377994	EFO_0004527	mean corpuscular hemoglobin	EFO_0004527-1;4;1	EFO_0001444	measurement
ENSG00000169976	SF3B5	0	0.000113599	EFO_0004527	mean corpuscular hemoglobin	EFO_0004527-24	EFO_0001444	measurement
ENSG00000170004	CHD3	0	0.000222675	EFO_0004527	mean corpuscular hemoglobin	EFO_0004527-9;3;5	EFO_0001444	measurement
ENSG00000170027	YWHAG	0	0.000714048	EFO_0004527	mean corpuscular hemoglobin	EFO_0004527-1;4;1	EFO_0001444	measurement
ENSG00000170035	UBE2E3	0.798699	0.000542961	EFO_0004527	mean corpuscular hemoglobin	EFO_0004527-15;2	EFO_0001444	measurement
ENSG00000170037	CNTROB	0	0.000119967	EFO_0004527	mean corpuscular hemoglobin	EFO_0004527-1;4;1	EFO_0001444	measurement
ENSG00000170142	UBE2E1	0	0.000265609	EFO_0004527	mean corpuscular hemoglobin	EFO_0004527-15;2	EFO_0001444	measurement
ENSG00000170144	HNRNPA3	0	0.000132037	EFO_0004527	mean corpuscular hemoglobin	EFO_0004527-24	EFO_0001444	measurement
ENSG00000170242	USP47	0	7.22183e-05	EFO_0004527	mean corpuscular hemoglobin	EFO_0004527-15;2	EFO_0001444	measurement
ENSG00000170276	HSPB2	0	9.32256e-05	EFO_0004527	mean corpuscular hemoglobin	EFO_0004527-1;4;3	EFO_0001444	measurement
ENSG00000170296	GABARAP	0	0.00042668	EFO_0004527	mean corpuscular hemoglobin	EFO_0004527-9;1	EFO_0001444	measurement
ENSG00000170312	CDK1	0	0.000632226	EFO_0004527	mean corpuscular hemoglobin	EFO_0004527-5;2	EFO_0001444	measurement
ENSG00000170315	UBB	0	0.000938588	EFO_0004527	mean corpuscular hemoglobin	EFO_0004527-1;7	EFO_0001444	measurement
ENSG00000170515	PA2G4	0	0.00018049	EFO_0004527	mean corpuscular hemoglobin	EFO_0004527-9;1	EFO_0001444	measurement
ENSG00000170633	RNF34	0	0.000169385	EFO_0004527	mean corpuscular hemoglobin	EFO_0004527-15;2	EFO_0001444	measurement
ENSG00000170860	LSM3	0	0.000120464	EFO_0004527	mean corpuscular hemoglobin	EFO_0004527-24	EFO_0001444	measurement
ENSG00000170889	RPS9	0	0.000224809	EFO_0004527	mean corpuscular hemoglobin	EFO_0004527-18;3	EFO_0001444	measurement
ENSG00000171148	TADA3	0	8.72685e-05	EFO_0004527	mean corpuscular hemoglobin	EFO_0004527-9;3;5	EFO_0001444	measurement
ENSG00000171223	JUNB	0	7.08461e-05	EFO_0004527	mean corpuscular hemoglobin	EFO_0004527-1;4;3	EFO_0001444	measurement
ENSG00000171320	ESCO2	0	6.47083e-05	EFO_0004527	mean corpuscular hemoglobin	EFO_0004527-5;2	EFO_0001444	measurement
ENSG00000171435	KSR2	0	0.000163304	EFO_0004527	mean corpuscular hemoglobin	EFO_0004527-1;4;1	EFO_0001444	measurement
ENSG00000171444	MCC	0	0.000241443	EFO_0004527	mean corpuscular hemoglobin	EFO_0004527-1;4;4	EFO_0001444	measurement
ENSG00000171456	ASXL1	0	9.35671e-05	EFO_0004527	mean corpuscular hemoglobin	EFO_0004527-9;3;2	EFO_0001444	measurement
ENSG00000171566	PLRG1	0	0.000110167	EFO_0004527	mean corpuscular hemoglobin	EFO_0004527-24	EFO_0001444	measurement
ENSG00000171621	SPSB1	0	0.000161963	EFO_0004527	mean corpuscular hemoglobin	EFO_0004527-15;2	EFO_0001444	measurement
ENSG00000171634	BPTF	0	8.00559e-05	EFO_0004527	mean corpuscular hemoglobin	EFO_0004527-9;3;4	EFO_0001444	measurement
ENSG00000171720	HDAC3	0	0.000263237	EFO_0004527	mean corpuscular hemoglobin	EFO_0004527-9;3;2	EFO_0001444	measurement
ENSG00000171772	SYCE1	0	7.18277e-05	EFO_0004527	mean corpuscular hemoglobin	EFO_0004527-9;3;5	EFO_0001444	measurement
ENSG00000171791	BCL2	0.88199	0.000495147	EFO_0004527	mean corpuscular hemoglobin	EFO_0004527-1;4;3	EFO_0001444	measurement
ENSG00000171823	FBXL14	0	0.000162649	EFO_0004527	mean corpuscular hemoglobin	EFO_0004527-15;2	EFO_0001444	measurement
ENSG00000171848	RRM2	0	0.000155628	EFO_0004527	mean corpuscular hemoglobin	EFO_0004527-5;2	EFO_0001444	measurement
ENSG00000171858	RPS21	0	0.000148228	EFO_0004527	mean corpuscular hemoglobin	EFO_0004527-18;3	EFO_0001444	measurement
ENSG00000171862	PTEN	0.520097	0.000446522	EFO_0004527	mean corpuscular hemoglobin	EFO_0004527-1;7	EFO_0001444	measurement
ENSG00000171863	RPS7	0	0.000183414	EFO_0004527	mean corpuscular hemoglobin	EFO_0004527-18;3	EFO_0001444	measurement
ENSG00000171867	PRNP	0	0.000554617	EFO_0004527	mean corpuscular hemoglobin	EFO_0004527-1;4;4	EFO_0001444	measurement
ENSG00000171931	FBXW10	0	0.00015886	EFO_0004527	mean corpuscular hemoglobin	EFO_0004527-15;2	EFO_0001444	measurement
ENSG00000171940	ZNF217	0.810118	0.000440307	EFO_0004527	mean corpuscular hemoglobin	EFO_0004527-9;3;5	EFO_0001444	measurement
ENSG00000171956	FOXB1	0	9.9317e-05	EFO_0004527	mean corpuscular hemoglobin	EFO_0004527-9;1	EFO_0001444	measurement
ENSG00000171960	PPIH	0	0.000103236	EFO_0004527	mean corpuscular hemoglobin	EFO_0004527-24	EFO_0001444	measurement
ENSG00000171988	JMJD1C	0.511864	0.000253659	EFO_0004527	mean corpuscular hemoglobin	EFO_0004527-9;3;4	EFO_0001444	measurement
ENSG00000172053	QARS	0	0.000112366	EFO_0004527	mean corpuscular hemoglobin	EFO_0004527-9;1	EFO_0001444	measurement
ENSG00000172062	SMN1	0	0.000143701	EFO_0004527	mean corpuscular hemoglobin	EFO_0004527-9;3;5	EFO_0001444	measurement
ENSG00000172409	CLP1	0	0.00011428	EFO_0004527	mean corpuscular hemoglobin	EFO_0004527-24	EFO_0001444	measurement
ENSG00000172531	PPP1CA	0	0.000530834	EFO_0004527	mean corpuscular hemoglobin	EFO_0004527-1;4;1	EFO_0001444	measurement
ENSG00000172534	HCFC1	0	0.00014061	EFO_0004527	mean corpuscular hemoglobin	EFO_0004527-9;3;5	EFO_0001444	measurement
ENSG00000172757	CFL1	0	8.15528e-05	EFO_0004527	mean corpuscular hemoglobin	EFO_0004527-1;4;1	EFO_0001444	measurement
ENSG00000172809	RPL38	0	0.000154919	EFO_0004527	mean corpuscular hemoglobin	EFO_0004527-18;3	EFO_0001444	measurement
ENSG00000172819	RARG	0	8.72475e-05	EFO_0004527	mean corpuscular hemoglobin	EFO_0004527-9;3;2	EFO_0001444	measurement
ENSG00000173207	CKS1B	0	0.000154101	EFO_0004527	mean corpuscular hemoglobin	EFO_0004527-1;7	EFO_0001444	measurement
ENSG00000173273	TNKS	0	6.96189e-05	EFO_0004527	mean corpuscular hemoglobin	EFO_0004527-1;7	EFO_0001444	measurement
ENSG00000173334	TRIB1	0.798351	0.000404165	EFO_0004527	mean corpuscular hemoglobin	EFO_0004527-1;4;3	EFO_0001444	measurement
ENSG00000173473	SMARCC1	0	0.000104917	EFO_0004527	mean corpuscular hemoglobin	EFO_0004527-9;3;2	EFO_0001444	measurement
ENSG00000173674	EIF1AX	0	7.61468e-05	EFO_0004527	mean corpuscular hemoglobin	EFO_0004527-18;3	EFO_0001444	measurement
ENSG00000173692	PSMD1	0	0.000217502	EFO_0004527	mean corpuscular hemoglobin	EFO_0004527-1;7	EFO_0001444	measurement
ENSG00000173821	AC124319.1	0	0.000161231	EFO_0004527	mean corpuscular hemoglobin	EFO_0004527-15;2	EFO_0001444	measurement
ENSG00000173889	PHC3	0	0.000101073	EFO_0004527	mean corpuscular hemoglobin	EFO_0004527-9;3;2	EFO_0001444	measurement
ENSG00000173894	CBX2	0	0.000163604	EFO_0004527	mean corpuscular hemoglobin	EFO_0004527-9;3;5	EFO_0001444	measurement
ENSG00000173933	RBM4	0	7.5828e-05	EFO_0004527	mean corpuscular hemoglobin	EFO_0004527-9;1	EFO_0001444	measurement
ENSG00000174007	CEP19	0	9.72595e-05	EFO_0004527	mean corpuscular hemoglobin	EFO_0004527-1;4;4	EFO_0001444	measurement
ENSG00000174197	MGA	0	7.99331e-05	EFO_0004527	mean corpuscular hemoglobin	EFO_0004527-9;3;5	EFO_0001444	measurement
ENSG00000174231	PRPF8	0	0.000154241	EFO_0004527	mean corpuscular hemoglobin	EFO_0004527-24	EFO_0001444	measurement
ENSG00000174243	DDX23	0	0.000114914	EFO_0004527	mean corpuscular hemoglobin	EFO_0004527-24	EFO_0001444	measurement
ENSG00000174442	ZWILCH	0	7.87539e-05	EFO_0004527	mean corpuscular hemoglobin	EFO_0004527-5;2	EFO_0001444	measurement
ENSG00000174444	RPL4	0	0.000189487	EFO_0004527	mean corpuscular hemoglobin	EFO_0004527-18;3	EFO_0001444	measurement
ENSG00000174748	RPL15	0	0.000205424	EFO_0004527	mean corpuscular hemoglobin	EFO_0004527-18;3	EFO_0001444	measurement
ENSG00000174780	SRP72	0	8.39316e-05	EFO_0004527	mean corpuscular hemoglobin	EFO_0004527-18;3	EFO_0001444	measurement
ENSG00000174842	GLMN	0	0.000171683	EFO_0004527	mean corpuscular hemoglobin	EFO_0004527-15;2	EFO_0001444	measurement
ENSG00000174891	RSRC1	0	8.47102e-05	EFO_0004527	mean corpuscular hemoglobin	EFO_0004527-18;3	EFO_0001444	measurement
ENSG00000174989	FBXW8	0	0.000162346	EFO_0004527	mean corpuscular hemoglobin	EFO_0004527-15;2	EFO_0001444	measurement
ENSG00000175029	CTBP2	0	0.000158624	EFO_0004527	mean corpuscular hemoglobin	EFO_0004527-9;3;2	EFO_0001444	measurement
ENSG00000175063	UBE2C	0	0.000278244	EFO_0004527	mean corpuscular hemoglobin	EFO_0004527-15;2	EFO_0001444	measurement
ENSG00000175093	SPSB4	0	0.000154043	EFO_0004527	mean corpuscular hemoglobin	EFO_0004527-15;2	EFO_0001444	measurement
ENSG00000175166	PSMD2	0	0.000269013	EFO_0004527	mean corpuscular hemoglobin	EFO_0004527-1;7	EFO_0001444	measurement
ENSG00000175197	DDIT3	0	7.35391e-05	EFO_0004527	mean corpuscular hemoglobin	EFO_0004527-1;4;3	EFO_0001444	measurement
ENSG00000175203	DCTN2	0	0.000219516	EFO_0004527	mean corpuscular hemoglobin	EFO_0004527-5;2	EFO_0001444	measurement
ENSG00000175216	CKAP5	0	0.00019552	EFO_0004527	mean corpuscular hemoglobin	EFO_0004527-5;2	EFO_0001444	measurement
ENSG00000175279	CENPS	0	0.000123954	EFO_0004527	mean corpuscular hemoglobin	EFO_0004527-5;2	EFO_0001444	measurement
ENSG00000175305	CCNE2	0	7.72313e-05	EFO_0004527	mean corpuscular hemoglobin	EFO_0004527-1;7	EFO_0001444	measurement
ENSG00000175387	SMAD2	0	0.000311386	EFO_0004527	mean corpuscular hemoglobin	EFO_0004527-1;4;3	EFO_0001444	measurement
ENSG00000175390	EIF3F	0	0.000106858	EFO_0004527	mean corpuscular hemoglobin	EFO_0004527-18;3	EFO_0001444	measurement
ENSG00000175467	SART1	0	0.000111532	EFO_0004527	mean corpuscular hemoglobin	EFO_0004527-24	EFO_0001444	measurement
ENSG00000175470	PPP2R2D	0.553216	0.000328529	EFO_0004527	mean corpuscular hemoglobin	EFO_0004527-1;4;1	EFO_0001444	measurement
ENSG00000175727	MLXIP	0.630031	0.000299653	EFO_0004527	mean corpuscular hemoglobin	EFO_0004527-9;1	EFO_0001444	measurement
ENSG00000175792	RUVBL1	0	0.00024487	EFO_0004527	mean corpuscular hemoglobin	EFO_0004527-9;3;4	EFO_0001444	measurement
ENSG00000175793	SFN	0	0.000242348	EFO_0004527	mean corpuscular hemoglobin	EFO_0004527-1;4;1	EFO_0001444	measurement
ENSG00000175809	CBLL2	0	0.000141543	EFO_0004527	mean corpuscular hemoglobin	EFO_0004527-15;2	EFO_0001444	measurement
ENSG00000175931	UBE2O	0	0.000185515	EFO_0004527	mean corpuscular hemoglobin	EFO_0004527-15;2	EFO_0001444	measurement
ENSG00000176102	CSTF3	0	0.00012289	EFO_0004527	mean corpuscular hemoglobin	EFO_0004527-24	EFO_0001444	measurement
ENSG00000176165	FOXG1	0	9.4007e-05	EFO_0004527	mean corpuscular hemoglobin	EFO_0004527-9;3;5	EFO_0001444	measurement
ENSG00000176248	ANAPC2	0	0.000199136	EFO_0004527	mean corpuscular hemoglobin	EFO_0004527-15;2	EFO_0001444	measurement
ENSG00000176386	CDC26	0	0.000192927	EFO_0004527	mean corpuscular hemoglobin	EFO_0004527-15;2	EFO_0001444	measurement
ENSG00000176476	SGF29	0	0.000109115	EFO_0004527	mean corpuscular hemoglobin	EFO_0004527-9;3;4	EFO_0001444	measurement
ENSG00000176542	USF3	0.723313	0.000342499	EFO_0004527	mean corpuscular hemoglobin	EFO_0004527-9;3;4	EFO_0001444	measurement
ENSG00000176624	MEX3C	0	0.0001763	EFO_0004527	mean corpuscular hemoglobin	EFO_0004527-15;2	EFO_0001444	measurement
ENSG00000176658	MYO1D	0.684162	0.000344874	EFO_0004527	mean corpuscular hemoglobin	EFO_0004527-1;4;4	EFO_0001444	measurement
ENSG00000176678	FOXL1	0	8.39094e-05	EFO_0004527	mean corpuscular hemoglobin	EFO_0004527-9;1	EFO_0001444	measurement
ENSG00000176890	TYMS	0.648228	0.000429139	EFO_0004527	mean corpuscular hemoglobin	EFO_0004527-5;2	EFO_0001444	measurement
ENSG00000177189	RPS6KA3	0	6.94909e-05	EFO_0004527	mean corpuscular hemoglobin	EFO_0004527-1;4;3	EFO_0001444	measurement
ENSG00000177414	UBE2U	0	0.000167633	EFO_0004527	mean corpuscular hemoglobin	EFO_0004527-15;2	EFO_0001444	measurement
ENSG00000177479	ARIH2	0	0.00016703	EFO_0004527	mean corpuscular hemoglobin	EFO_0004527-15;2	EFO_0001444	measurement
ENSG00000177565	TBL1XR1	0.695505	0.000423577	EFO_0004527	mean corpuscular hemoglobin	EFO_0004527-9;3;5	EFO_0001444	measurement
ENSG00000177600	RPLP2	0	0.000145541	EFO_0004527	mean corpuscular hemoglobin	EFO_0004527-18;3	EFO_0001444	measurement
ENSG00000177606	JUN	0	0.00134765	EFO_0004527	mean corpuscular hemoglobin	EFO_0004527-9;3;5	EFO_0001444	measurement
ENSG00000177613	CSTF2T	0	0.000117339	EFO_0004527	mean corpuscular hemoglobin	EFO_0004527-24	EFO_0001444	measurement
ENSG00000177733	HNRNPA0	0	0.000115797	EFO_0004527	mean corpuscular hemoglobin	EFO_0004527-24	EFO_0001444	measurement
ENSG00000177885	GRB2	0	0.000802634	EFO_0004527	mean corpuscular hemoglobin	EFO_0004527-1;4;1	EFO_0001444	measurement
ENSG00000177889	UBE2N	0	0.000343722	EFO_0004527	mean corpuscular hemoglobin	EFO_0004527-15;2	EFO_0001444	measurement
ENSG00000177954	RPS27	0	0.00023729	EFO_0004527	mean corpuscular hemoglobin	EFO_0004527-18;3	EFO_0001444	measurement
ENSG00000177981	ASB8	0	0.00015935	EFO_0004527	mean corpuscular hemoglobin	EFO_0004527-15;2	EFO_0001444	measurement
ENSG00000178028	DMAP1	0	0.000118534	EFO_0004527	mean corpuscular hemoglobin	EFO_0004527-9;3;4	EFO_0001444	measurement
ENSG00000178209	PLEC	0	0.000179856	EFO_0004527	mean corpuscular hemoglobin	EFO_0004527-18;3	EFO_0001444	measurement
ENSG00000178363	CALML3	0	7.3218e-05	EFO_0004527	mean corpuscular hemoglobin	EFO_0004527-1;4;1	EFO_0001444	measurement
ENSG00000178409	BEND3	0.863101	0.000402744	EFO_0004527	mean corpuscular hemoglobin	EFO_0004527-9;1	EFO_0001444	measurement
ENSG00000178502	KLHL11	0	0.000159668	EFO_0004527	mean corpuscular hemoglobin	EFO_0004527-15;2	EFO_0001444	measurement
ENSG00000178691	SUZ12	0	0.000181164	EFO_0004527	mean corpuscular hemoglobin	EFO_0004527-9;3;5	EFO_0001444	measurement
ENSG00000178919	FOXE1	0	7.56368e-05	EFO_0004527	mean corpuscular hemoglobin	EFO_0004527-9;3;5	EFO_0001444	measurement
ENSG00000178951	ZBTB7A	0.578599	0.000277741	EFO_0004527	mean corpuscular hemoglobin	EFO_0004527-9;3;5	EFO_0001444	measurement
ENSG00000178982	EIF3K	0	7.97609e-05	EFO_0004527	mean corpuscular hemoglobin	EFO_0004527-18;3	EFO_0001444	measurement
ENSG00000178999	AURKB	0	0.000297616	EFO_0004527	mean corpuscular hemoglobin	EFO_0004527-5;2	EFO_0001444	measurement
ENSG00000179051	RCC2	0	9.10175e-05	EFO_0004527	mean corpuscular hemoglobin	EFO_0004527-5;2	EFO_0001444	measurement
ENSG00000179335	CLK3	0	8.32887e-05	EFO_0004527	mean corpuscular hemoglobin	EFO_0004527-9;1	EFO_0001444	measurement
ENSG00000179348	GATA2	0	8.63758e-05	EFO_0004527	mean corpuscular hemoglobin	EFO_0004527-9;3;2	EFO_0001444	measurement
ENSG00000179588	ZFPM1	0.819465	0.000429767	EFO_0004527	mean corpuscular hemoglobin	EFO_0004527-9;3;2	EFO_0001444	measurement
ENSG00000179941	BBS10	0	7.213e-05	EFO_0004527	mean corpuscular hemoglobin	EFO_0004527-18;3	EFO_0001444	measurement
ENSG00000179950	PUF60	0	0.000143899	EFO_0004527	mean corpuscular hemoglobin	EFO_0004527-24	EFO_0001444	measurement
ENSG00000180198	RCC1	0	7.94554e-05	EFO_0004527	mean corpuscular hemoglobin	EFO_0004527-9;1	EFO_0001444	measurement
ENSG00000180233	ZNRF2	0	0.000134093	EFO_0004527	mean corpuscular hemoglobin	EFO_0004527-15;2	EFO_0001444	measurement
ENSG00000180370	PAK2	0	0.00016605	EFO_0004527	mean corpuscular hemoglobin	EFO_0004527-1;7	EFO_0001444	measurement
ENSG00000180530	NRIP1	0	8.36853e-05	EFO_0004527	mean corpuscular hemoglobin	EFO_0004527-9;3;2	EFO_0001444	measurement
ENSG00000180537	RNF182	0	0.000131718	EFO_0004527	mean corpuscular hemoglobin	EFO_0004527-15;2	EFO_0001444	measurement
ENSG00000180573	HIST1H2AC	0	0.000345551	EFO_0004527	mean corpuscular hemoglobin	EFO_0004527-9;3;5	EFO_0001444	measurement
ENSG00000180596	HIST1H2BC	0.839218	0.000441604	EFO_0004527	mean corpuscular hemoglobin	EFO_0004527-9;3;4	EFO_0001444	measurement
ENSG00000180628	PCGF5	0	9.27437e-05	EFO_0004527	mean corpuscular hemoglobin	EFO_0004527-9;3;2	EFO_0001444	measurement
ENSG00000180879	SSR4	0	9.39043e-05	EFO_0004527	mean corpuscular hemoglobin	EFO_0004527-18;3	EFO_0001444	measurement
ENSG00000181090	EHMT1	0	0.000116667	EFO_0004527	mean corpuscular hemoglobin	EFO_0004527-9;3;5	EFO_0001444	measurement
ENSG00000181163	NPM1	0	0.000306627	EFO_0004527	mean corpuscular hemoglobin	EFO_0004527-9;1	EFO_0001444	measurement
ENSG00000181191	PJA1	0	0.000145138	EFO_0004527	mean corpuscular hemoglobin	EFO_0004527-15;2	EFO_0001444	measurement
ENSG00000181218	HIST3H2A	0	0.000147993	EFO_0004527	mean corpuscular hemoglobin	EFO_0004527-9;3;5	EFO_0001444	measurement
ENSG00000181449	SOX2	0	8.73404e-05	EFO_0004527	mean corpuscular hemoglobin	EFO_0004527-9;3;2	EFO_0001444	measurement
ENSG00000181788	SIAH2	0	0.000198801	EFO_0004527	mean corpuscular hemoglobin	EFO_0004527-15;2	EFO_0001444	measurement
ENSG00000181827	RFX7	0.540731	0.000254133	EFO_0004527	mean corpuscular hemoglobin	EFO_0004527-1;4;1	EFO_0001444	measurement
ENSG00000181852	RNF41	0	0.00018151	EFO_0004527	mean corpuscular hemoglobin	EFO_0004527-15;2	EFO_0001444	measurement
ENSG00000182004	SNRPE	0	0.000193795	EFO_0004527	mean corpuscular hemoglobin	EFO_0004527-24	EFO_0001444	measurement
ENSG00000182177	ASB18	0	0.000153374	EFO_0004527	mean corpuscular hemoglobin	EFO_0004527-15;2	EFO_0001444	measurement
ENSG00000182179	UBA7	0	0.000151082	EFO_0004527	mean corpuscular hemoglobin	EFO_0004527-15;2	EFO_0001444	measurement
ENSG00000182247	UBE2E2	0	0.000158093	EFO_0004527	mean corpuscular hemoglobin	EFO_0004527-15;2	EFO_0001444	measurement
ENSG00000182481	KPNA2	0	0.00016342	EFO_0004527	mean corpuscular hemoglobin	EFO_0004527-9;1	EFO_0001444	measurement
ENSG00000182628	SKA2	0	7.54284e-05	EFO_0004527	mean corpuscular hemoglobin	EFO_0004527-5;2	EFO_0001444	measurement
ENSG00000182774	RPS17	0	0.000157663	EFO_0004527	mean corpuscular hemoglobin	EFO_0004527-18;3	EFO_0001444	measurement
ENSG00000182899	RPL35A	0	0.000146477	EFO_0004527	mean corpuscular hemoglobin	EFO_0004527-18;3	EFO_0001444	measurement
ENSG00000182934	SRPRA	0	7.51333e-05	EFO_0004527	mean corpuscular hemoglobin	EFO_0004527-18;3	EFO_0001444	measurement
ENSG00000182944	EWSR1	0	0.000145223	EFO_0004527	mean corpuscular hemoglobin	EFO_0004527-9;1	EFO_0001444	measurement
ENSG00000182979	MTA1	0	0.000167076	EFO_0004527	mean corpuscular hemoglobin	EFO_0004527-9;3;5	EFO_0001444	measurement
ENSG00000183207	RUVBL2	0	0.000267725	EFO_0004527	mean corpuscular hemoglobin	EFO_0004527-9;3;4	EFO_0001444	measurement
ENSG00000183255	PTTG1IP	0.589351	0.000273415	EFO_0004527	mean corpuscular hemoglobin	EFO_0004527-1;7	EFO_0001444	measurement
ENSG00000183258	DDX41	0	0.000110487	EFO_0004527	mean corpuscular hemoglobin	EFO_0004527-24	EFO_0001444	measurement
ENSG00000183421	RIPK4	0	0.000235997	EFO_0004527	mean corpuscular hemoglobin	EFO_0004527-1;4;4	EFO_0001444	measurement
ENSG00000183431	SF3A3	0	0.000126708	EFO_0004527	mean corpuscular hemoglobin	EFO_0004527-24	EFO_0001444	measurement
ENSG00000183475	ASB7	0	0.000172127	EFO_0004527	mean corpuscular hemoglobin	EFO_0004527-15;2	EFO_0001444	measurement
ENSG00000183495	EP400	0.503902	0.000355263	EFO_0004527	mean corpuscular hemoglobin	EFO_0004527-9;3;4	EFO_0001444	measurement
ENSG00000183580	FBXL7	0	0.000184615	EFO_0004527	mean corpuscular hemoglobin	EFO_0004527-15;2	EFO_0001444	measurement
ENSG00000183598	HIST2H3D	0	0.000174857	EFO_0004527	mean corpuscular hemoglobin	EFO_0004527-9;3;4	EFO_0001444	measurement
ENSG00000183655	KLHL25	0	0.000155361	EFO_0004527	mean corpuscular hemoglobin	EFO_0004527-15;2	EFO_0001444	measurement
ENSG00000183684	ALYREF	0	0.000181631	EFO_0004527	mean corpuscular hemoglobin	EFO_0004527-24	EFO_0001444	measurement
ENSG00000183741	CBX6	0	0.000135876	EFO_0004527	mean corpuscular hemoglobin	EFO_0004527-9;3;5	EFO_0001444	measurement
ENSG00000183763	TRAIP	0	0.000140154	EFO_0004527	mean corpuscular hemoglobin	EFO_0004527-15;2	EFO_0001444	measurement
ENSG00000184009	ACTG1	0	0.00017573	EFO_0004527	mean corpuscular hemoglobin	EFO_0004527-1;4;4	EFO_0001444	measurement
ENSG00000184110	EIF3C	0	8.35194e-05	EFO_0004527	mean corpuscular hemoglobin	EFO_0004527-18;3	EFO_0001444	measurement
ENSG00000184182	UBE2F	0	0.000155114	EFO_0004527	mean corpuscular hemoglobin	EFO_0004527-15;2	EFO_0001444	measurement
ENSG00000184260	HIST2H2AC	0	0.000395776	EFO_0004527	mean corpuscular hemoglobin	EFO_0004527-9;3;5	EFO_0001444	measurement
ENSG00000184270	HIST2H2AB	0	0.000176317	EFO_0004527	mean corpuscular hemoglobin	EFO_0004527-9;3;5	EFO_0001444	measurement
ENSG00000184357	HIST1H1B	0	0.000237179	EFO_0004527	mean corpuscular hemoglobin	EFO_0004527-9;3;4	EFO_0001444	measurement
ENSG00000184445	KNTC1	0	9.56664e-05	EFO_0004527	mean corpuscular hemoglobin	EFO_0004527-5;2	EFO_0001444	measurement
ENSG00000184481	FOXO4	0	6.63678e-05	EFO_0004527	mean corpuscular hemoglobin	EFO_0004527-1;4;3	EFO_0001444	measurement
ENSG00000184557	SOCS3	0	0.000290873	EFO_0004527	mean corpuscular hemoglobin	EFO_0004527-15;2	EFO_0001444	measurement
ENSG00000184678	HIST2H2BE	0	0.000468581	EFO_0004527	mean corpuscular hemoglobin	EFO_0004527-9;3;5	EFO_0001444	measurement
ENSG00000184787	UBE2G2	0	0.000169283	EFO_0004527	mean corpuscular hemoglobin	EFO_0004527-15;2	EFO_0001444	measurement
ENSG00000184887	BTBD6	0	0.000154163	EFO_0004527	mean corpuscular hemoglobin	EFO_0004527-15;2	EFO_0001444	measurement
ENSG00000184900	SUMO3	0	0.000152176	EFO_0004527	mean corpuscular hemoglobin	EFO_0004527-9;1	EFO_0001444	measurement
ENSG00000185019	UBOX5	0	0.000139696	EFO_0004527	mean corpuscular hemoglobin	EFO_0004527-15;2	EFO_0001444	measurement
ENSG00000185088	RPS27L	0	0.000146258	EFO_0004527	mean corpuscular hemoglobin	EFO_0004527-18;3	EFO_0001444	measurement
ENSG00000185122	HSF1	0	9.19947e-05	EFO_0004527	mean corpuscular hemoglobin	EFO_0004527-9;1	EFO_0001444	measurement
ENSG00000185130	HIST1H2BL	0	0.000347928	EFO_0004527	mean corpuscular hemoglobin	EFO_0004527-9;3;5	EFO_0001444	measurement
ENSG00000185245	GP1BA	0	7.29053e-05	EFO_0004527	mean corpuscular hemoglobin	EFO_0004527-9;3;2	EFO_0001444	measurement
ENSG00000185250	PPIL6	0	9.15341e-05	EFO_0004527	mean corpuscular hemoglobin	EFO_0004527-24	EFO_0001444	measurement
ENSG00000185338	SOCS1	0	0.000205211	EFO_0004527	mean corpuscular hemoglobin	EFO_0004527-15;2	EFO_0001444	measurement
ENSG00000185345	PRKN	0	0.000276632	EFO_0004527	mean corpuscular hemoglobin	EFO_0004527-15;2	EFO_0001444	measurement
ENSG00000185386	MAPK11	0.565558	0.000454883	EFO_0004527	mean corpuscular hemoglobin	EFO_0004527-1;4;3	EFO_0001444	measurement
ENSG00000185513	L3MBTL1	0	6.45091e-05	EFO_0004527	mean corpuscular hemoglobin	EFO_0004527-9;3;4	EFO_0001444	measurement
ENSG00000185515	BRCC3	0	9.72913e-05	EFO_0004527	mean corpuscular hemoglobin	EFO_0004527-9;3;5	EFO_0001444	measurement
ENSG00000185619	PCGF3	0	8.43826e-05	EFO_0004527	mean corpuscular hemoglobin	EFO_0004527-9;3;2	EFO_0001444	measurement
ENSG00000185627	PSMD13	0	0.000157183	EFO_0004527	mean corpuscular hemoglobin	EFO_0004527-1;7	EFO_0001444	measurement
ENSG00000185630	PBX1	0	7.94822e-05	EFO_0004527	mean corpuscular hemoglobin	EFO_0004527-9;3;2	EFO_0001444	measurement
ENSG00000185745	IFIT1	0	0.000119207	EFO_0004527	mean corpuscular hemoglobin	EFO_0004527-9;1	EFO_0001444	measurement
ENSG00000185787	MORF4L1	0	0.000176773	EFO_0004527	mean corpuscular hemoglobin	EFO_0004527-9;3;4	EFO_0001444	measurement
ENSG00000185880	TRIM69	0	0.000142365	EFO_0004527	mean corpuscular hemoglobin	EFO_0004527-15;2	EFO_0001444	measurement
ENSG00000186187	ZNRF1	0	0.000133997	EFO_0004527	mean corpuscular hemoglobin	EFO_0004527-15;2	EFO_0001444	measurement
ENSG00000186298	PPP1CC	0	0.000270008	EFO_0004527	mean corpuscular hemoglobin	EFO_0004527-5;2	EFO_0001444	measurement
ENSG00000186350	RXRA	0	0.000250993	EFO_0004527	mean corpuscular hemoglobin	EFO_0004527-9;3;2	EFO_0001444	measurement
ENSG00000186468	RPS23	0	0.000170584	EFO_0004527	mean corpuscular hemoglobin	EFO_0004527-18;3	EFO_0001444	measurement
ENSG00000186591	UBE2H	0.727237	0.000557077	EFO_0004527	mean corpuscular hemoglobin	EFO_0004527-15;2	EFO_0001444	measurement
ENSG00000186868	MAPT	0	0.000234289	EFO_0004527	mean corpuscular hemoglobin	EFO_0004527-1;4;1	EFO_0001444	measurement
ENSG00000186871	ERCC6L	0	0.000110488	EFO_0004527	mean corpuscular hemoglobin	EFO_0004527-5;2	EFO_0001444	measurement
ENSG00000187109	NAP1L1	0.845089	0.000464316	EFO_0004527	mean corpuscular hemoglobin	EFO_0004527-9;3;4	EFO_0001444	measurement
ENSG00000187147	RNF220	0	0.000135629	EFO_0004527	mean corpuscular hemoglobin	EFO_0004527-15;2	EFO_0001444	measurement
ENSG00000187837	HIST1H1C	0	0.000194129	EFO_0004527	mean corpuscular hemoglobin	EFO_0004527-9;3;4	EFO_0001444	measurement
ENSG00000188130	MAPK12	0	0.000112383	EFO_0004527	mean corpuscular hemoglobin	EFO_0004527-1;4;3	EFO_0001444	measurement
ENSG00000188312	CENPP	0	0.000116579	EFO_0004527	mean corpuscular hemoglobin	EFO_0004527-5;2	EFO_0001444	measurement
ENSG00000188342	GTF2F2	0	0.000281785	EFO_0004527	mean corpuscular hemoglobin	EFO_0004527-24	EFO_0001444	measurement
ENSG00000188486	H2AFX	0	0.000463264	EFO_0004527	mean corpuscular hemoglobin	EFO_0004527-9;3;5	EFO_0001444	measurement
ENSG00000188529	SRSF10	0	6.48226e-05	EFO_0004527	mean corpuscular hemoglobin	EFO_0004527-24	EFO_0001444	measurement
ENSG00000188536	HBA2	0	9.96436e-05	EFO_0004527	mean corpuscular hemoglobin	EFO_0004527-9;1	EFO_0001444	measurement
ENSG00000188612	SUMO2	0	0.000198393	EFO_0004527	mean corpuscular hemoglobin	EFO_0004527-9;1	EFO_0001444	measurement
ENSG00000188846	RPL14	0	0.000165691	EFO_0004527	mean corpuscular hemoglobin	EFO_0004527-18;3	EFO_0001444	measurement
ENSG00000188906	LRRK2	0	0.00116841	EFO_0004527	mean corpuscular hemoglobin	EFO_0004527-1;4;4	EFO_0001444	measurement
ENSG00000189060	H1F0	0	8.95456e-05	EFO_0004527	mean corpuscular hemoglobin	EFO_0004527-9;3;4	EFO_0001444	measurement
ENSG00000189091	SF3B3	0	0.000139821	EFO_0004527	mean corpuscular hemoglobin	EFO_0004527-24	EFO_0001444	measurement
ENSG00000189266	PNRC2	0	6.56466e-05	EFO_0004527	mean corpuscular hemoglobin	EFO_0004527-18;3	EFO_0001444	measurement
ENSG00000189369	GSPT2	0	7.81419e-05	EFO_0004527	mean corpuscular hemoglobin	EFO_0004527-18;3	EFO_0001444	measurement
ENSG00000189403	HMGB1	0.861397	0.000484587	EFO_0004527	mean corpuscular hemoglobin	EFO_0004527-1;4;3	EFO_0001444	measurement
ENSG00000196262	PPIA	0	7.34319e-05	EFO_0004527	mean corpuscular hemoglobin	EFO_0004527-1;4;1	EFO_0001444	measurement
ENSG00000196363	WDR5	0	0.00027112	EFO_0004527	mean corpuscular hemoglobin	EFO_0004527-9;3;2	EFO_0001444	measurement
ENSG00000196367	TRRAP	0.593515	0.000444981	EFO_0004527	mean corpuscular hemoglobin	EFO_0004527-9;3;4	EFO_0001444	measurement
ENSG00000196372	ASB13	0	0.000159279	EFO_0004527	mean corpuscular hemoglobin	EFO_0004527-15;2	EFO_0001444	measurement
ENSG00000196419	XRCC6	0	0.000238091	EFO_0004527	mean corpuscular hemoglobin	EFO_0004527-9;3;4	EFO_0001444	measurement
ENSG00000196470	SIAH1	0	0.000235311	EFO_0004527	mean corpuscular hemoglobin	EFO_0004527-15;2	EFO_0001444	measurement
ENSG00000196497	IPO4	0	6.46957e-05	EFO_0004527	mean corpuscular hemoglobin	EFO_0004527-9;1	EFO_0001444	measurement
ENSG00000196498	NCOR2	0	0.000172043	EFO_0004527	mean corpuscular hemoglobin	EFO_0004527-9;3;2	EFO_0001444	measurement
ENSG00000196504	PRPF40A	0	0.00013795	EFO_0004527	mean corpuscular hemoglobin	EFO_0004527-24	EFO_0001444	measurement
ENSG00000196510	ANAPC7	0	0.000213448	EFO_0004527	mean corpuscular hemoglobin	EFO_0004527-15;2	EFO_0001444	measurement
ENSG00000196591	HDAC2	0	0.000389618	EFO_0004527	mean corpuscular hemoglobin	EFO_0004527-9;3;5	EFO_0001444	measurement
ENSG00000196712	NF1	0	0.000170357	EFO_0004527	mean corpuscular hemoglobin	EFO_0004527-1;7	EFO_0001444	measurement
ENSG00000196730	DAPK1	0	0.000137613	EFO_0004527	mean corpuscular hemoglobin	EFO_0004527-1;4;1	EFO_0001444	measurement
ENSG00000196747	HIST1H2AI	0	8.18127e-05	EFO_0004527	mean corpuscular hemoglobin	EFO_0004527-9;3;4	EFO_0001444	measurement
ENSG00000196781	TLE1	0.894859	0.000532346	EFO_0004527	mean corpuscular hemoglobin	EFO_0004527-9;3;2	EFO_0001444	measurement
ENSG00000196787	HIST1H2AG	0	7.80262e-05	EFO_0004527	mean corpuscular hemoglobin	EFO_0004527-9;3;4	EFO_0001444	measurement
ENSG00000196866	HIST1H2AD	0	0.00033225	EFO_0004527	mean corpuscular hemoglobin	EFO_0004527-9;3;5	EFO_0001444	measurement
ENSG00000197061	HIST1H4C	0.562045	0.000536155	EFO_0004527	mean corpuscular hemoglobin	EFO_0004527-9;3;4	EFO_0001444	measurement
ENSG00000197102	DYNC1H1	0	0.000335177	EFO_0004527	mean corpuscular hemoglobin	EFO_0004527-5;2	EFO_0001444	measurement
ENSG00000197111	PCBP2	0	0.000115994	EFO_0004527	mean corpuscular hemoglobin	EFO_0004527-24	EFO_0001444	measurement
ENSG00000197153	HIST1H3J	0	0.000474014	EFO_0004527	mean corpuscular hemoglobin	EFO_0004527-9;3;4	EFO_0001444	measurement
ENSG00000197157	SND1	0	0.000111101	EFO_0004527	mean corpuscular hemoglobin	EFO_0004527-1;4;1	EFO_0001444	measurement
ENSG00000197170	PSMD12	0	0.000156241	EFO_0004527	mean corpuscular hemoglobin	EFO_0004527-1;7	EFO_0001444	measurement
ENSG00000197238	HIST1H4J	0	0.000286034	EFO_0004527	mean corpuscular hemoglobin	EFO_0004527-9;3;4	EFO_0001444	measurement
ENSG00000197323	TRIM33	0.632238	0.000383711	EFO_0004527	mean corpuscular hemoglobin	EFO_0004527-9;3;2	EFO_0001444	measurement
ENSG00000197361	FBXL22	0	0.000154062	EFO_0004527	mean corpuscular hemoglobin	EFO_0004527-15;2	EFO_0001444	measurement
ENSG00000197386	HTT	0	0.000312937	EFO_0004527	mean corpuscular hemoglobin	EFO_0004527-1;4;4	EFO_0001444	measurement
ENSG00000197409	HIST1H3D	0	0.000471983	EFO_0004527	mean corpuscular hemoglobin	EFO_0004527-9;3;4	EFO_0001444	measurement
ENSG00000197451	HNRNPAB	0.654586	0.000338115	EFO_0004527	mean corpuscular hemoglobin	EFO_0004527-9;1	EFO_0001444	measurement
ENSG00000197530	MIB2	0	0.000141588	EFO_0004527	mean corpuscular hemoglobin	EFO_0004527-15;2	EFO_0001444	measurement
ENSG00000197548	ATG7	0	0.000243501	EFO_0004527	mean corpuscular hemoglobin	EFO_0004527-15;2	EFO_0001444	measurement
ENSG00000197728	RPS26	0	0.000158353	EFO_0004527	mean corpuscular hemoglobin	EFO_0004527-18;3	EFO_0001444	measurement
ENSG00000197756	RPL37A	0	0.000179267	EFO_0004527	mean corpuscular hemoglobin	EFO_0004527-18;3	EFO_0001444	measurement
ENSG00000197837	HIST4H4	0	0.000289054	EFO_0004527	mean corpuscular hemoglobin	EFO_0004527-9;3;4	EFO_0001444	measurement
ENSG00000197903	HIST1H2BK	0	0.000350089	EFO_0004527	mean corpuscular hemoglobin	EFO_0004527-9;3;5	EFO_0001444	measurement
ENSG00000197958	RPL12	0	0.000172108	EFO_0004527	mean corpuscular hemoglobin	EFO_0004527-18;3	EFO_0001444	measurement
ENSG00000198034	RPS4X	0	0.000192439	EFO_0004527	mean corpuscular hemoglobin	EFO_0004527-18;3	EFO_0001444	measurement
ENSG00000198176	TFDP1	0	0.00015659	EFO_0004527	mean corpuscular hemoglobin	EFO_0004527-9;3;2	EFO_0001444	measurement
ENSG00000198231	DDX42	0	0.000102186	EFO_0004527	mean corpuscular hemoglobin	EFO_0004527-24	EFO_0001444	measurement
ENSG00000198242	RPL23A	0	0.00019225	EFO_0004527	mean corpuscular hemoglobin	EFO_0004527-18;3	EFO_0001444	measurement
ENSG00000198369	SPRED2	0.810953	0.000438854	EFO_0004527	mean corpuscular hemoglobin	EFO_0004527-1;7	EFO_0001444	measurement
ENSG00000198563	DDX39B	0	0.000108778	EFO_0004527	mean corpuscular hemoglobin	EFO_0004527-24	EFO_0001444	measurement
ENSG00000198642	KLHL9	0	0.000160601	EFO_0004527	mean corpuscular hemoglobin	EFO_0004527-15;2	EFO_0001444	measurement
ENSG00000198646	NCOA6	0	0.000123156	EFO_0004527	mean corpuscular hemoglobin	EFO_0004527-9;3;2	EFO_0001444	measurement
ENSG00000198742	SMURF1	0.593959	0.000475274	EFO_0004527	mean corpuscular hemoglobin	EFO_0004527-15;2	EFO_0001444	measurement
ENSG00000198755	RPL10A	0	0.000181923	EFO_0004527	mean corpuscular hemoglobin	EFO_0004527-18;3	EFO_0001444	measurement
ENSG00000198830	HMGN2	0	0.000157644	EFO_0004527	mean corpuscular hemoglobin	EFO_0004527-9;3;4	EFO_0001444	measurement
ENSG00000198833	UBE2J1	0	0.000167545	EFO_0004527	mean corpuscular hemoglobin	EFO_0004527-15;2	EFO_0001444	measurement
ENSG00000198862	LTN1	0	0.000188414	EFO_0004527	mean corpuscular hemoglobin	EFO_0004527-15;2	EFO_0001444	measurement
ENSG00000198881	ASB12	0	0.000154529	EFO_0004527	mean corpuscular hemoglobin	EFO_0004527-15;2	EFO_0001444	measurement
ENSG00000198890	PRMT6	0	0.000165578	EFO_0004527	mean corpuscular hemoglobin	EFO_0004527-9;3;5	EFO_0001444	measurement
ENSG00000198900	TOP1	0	9.1328e-05	EFO_0004527	mean corpuscular hemoglobin	EFO_0004527-9;3;4	EFO_0001444	measurement
ENSG00000198901	PRC1	0	0.000100547	EFO_0004527	mean corpuscular hemoglobin	EFO_0004527-5;2	EFO_0001444	measurement
ENSG00000198909	MAP3K3	0	0.0001646	EFO_0004527	mean corpuscular hemoglobin	EFO_0004527-1;4;4	EFO_0001444	measurement
ENSG00000198918	RPL39	0	0.000137239	EFO_0004527	mean corpuscular hemoglobin	EFO_0004527-18;3	EFO_0001444	measurement
ENSG00000198919	DZIP3	0	0.000174692	EFO_0004527	mean corpuscular hemoglobin	EFO_0004527-15;2	EFO_0001444	measurement
ENSG00000198952	SMG5	0	7.07861e-05	EFO_0004527	mean corpuscular hemoglobin	EFO_0004527-18;3	EFO_0001444	measurement
ENSG00000198961	PJA2	0	0.000141333	EFO_0004527	mean corpuscular hemoglobin	EFO_0004527-15;2	EFO_0001444	measurement
ENSG00000203811	HIST2H3C	0	0.000174173	EFO_0004527	mean corpuscular hemoglobin	EFO_0004527-9;3;4	EFO_0001444	measurement
ENSG00000203812	HIST2H2AA3	0	7.44308e-05	EFO_0004527	mean corpuscular hemoglobin	EFO_0004527-9;3;4	EFO_0001444	measurement
ENSG00000203814	HIST2H2BF	0	7.00043e-05	EFO_0004527	mean corpuscular hemoglobin	EFO_0004527-9;3;5	EFO_0001444	measurement
ENSG00000203818	HIST2H3PS2	0	0.000120254	EFO_0004527	mean corpuscular hemoglobin	EFO_0004527-9;3;4	EFO_0001444	measurement
ENSG00000203852	HIST2H3A	0	0.000175466	EFO_0004527	mean corpuscular hemoglobin	EFO_0004527-9;3;4	EFO_0001444	measurement
ENSG00000204104	TRAF3IP1	0	7.99103e-05	EFO_0004527	mean corpuscular hemoglobin	EFO_0004527-1;4;4	EFO_0001444	measurement
ENSG00000204220	PFDN6	0	7.27806e-05	EFO_0004527	mean corpuscular hemoglobin	EFO_0004527-1;4;4	EFO_0001444	measurement
ENSG00000204227	RING1	0	0.000164487	EFO_0004527	mean corpuscular hemoglobin	EFO_0004527-9;3;2	EFO_0001444	measurement
ENSG00000204264	PSMB8	0	0.000163721	EFO_0004527	mean corpuscular hemoglobin	EFO_0004527-1;7	EFO_0001444	measurement
ENSG00000204301	NOTCH4	0	8.65404e-05	EFO_0004527	mean corpuscular hemoglobin	EFO_0004527-1;7	EFO_0001444	measurement
ENSG00000204371	EHMT2	0	0.000212451	EFO_0004527	mean corpuscular hemoglobin	EFO_0004527-9;3;5	EFO_0001444	measurement
ENSG00000204392	LSM2	0	0.000133132	EFO_0004527	mean corpuscular hemoglobin	EFO_0004527-24	EFO_0001444	measurement
ENSG00000204394	VARS	0	6.56658e-05	EFO_0004527	mean corpuscular hemoglobin	EFO_0004527-9;1	EFO_0001444	measurement
ENSG00000204406	MBD5	0.577819	0.0002783	EFO_0004527	mean corpuscular hemoglobin	EFO_0004527-9;3;5	EFO_0001444	measurement
ENSG00000204435	CSNK2B	0	0.000259274	EFO_0004527	mean corpuscular hemoglobin	EFO_0004527-1;4;1	EFO_0001444	measurement
ENSG00000204463	BAG6	0	0.000141577	EFO_0004527	mean corpuscular hemoglobin	EFO_0004527-1;4;4	EFO_0001444	measurement
ENSG00000204531	POU5F1	0	9.68856e-05	EFO_0004527	mean corpuscular hemoglobin	EFO_0004527-9;3;2	EFO_0001444	measurement
ENSG00000204560	DHX16	0	0.000107501	EFO_0004527	mean corpuscular hemoglobin	EFO_0004527-24	EFO_0001444	measurement
ENSG00000204599	TRIM39	0	0.000155143	EFO_0004527	mean corpuscular hemoglobin	EFO_0004527-15;2	EFO_0001444	measurement
ENSG00000204628	RACK1	0	0.000194427	EFO_0004527	mean corpuscular hemoglobin	EFO_0004527-18;3	EFO_0001444	measurement
ENSG00000205189	ZBTB10	0	6.58989e-05	EFO_0004527	mean corpuscular hemoglobin	EFO_0004527-9;3;4	EFO_0001444	measurement
ENSG00000205220	PSMB10	0	0.000135714	EFO_0004527	mean corpuscular hemoglobin	EFO_0004527-1;7	EFO_0001444	measurement
ENSG00000205250	E2F4	0	6.66691e-05	EFO_0004527	mean corpuscular hemoglobin	EFO_0004527-9;3;2	EFO_0001444	measurement
ENSG00000205323	SARNP	0	7.75424e-05	EFO_0004527	mean corpuscular hemoglobin	EFO_0004527-24	EFO_0001444	measurement
ENSG00000205413	SAMD9	0.755645	0.000358346	EFO_0004527	mean corpuscular hemoglobin	EFO_0004527-9;1	EFO_0001444	measurement
ENSG00000205423	CNEP1R1	0.673823	0.000324737	EFO_0004527	mean corpuscular hemoglobin	EFO_0004527-1;4;1	EFO_0001444	measurement
ENSG00000205571	SMN2	0	0.000143593	EFO_0004527	mean corpuscular hemoglobin	EFO_0004527-9;3;5	EFO_0001444	measurement
ENSG00000206172	HBA1	0	0.000101999	EFO_0004527	mean corpuscular hemoglobin	EFO_0004527-9;1	EFO_0001444	measurement
ENSG00000206557	TRIM71	0	0.00014542	EFO_0004527	mean corpuscular hemoglobin	EFO_0004527-15;2	EFO_0001444	measurement
ENSG00000206560	ANKRD28	0	0.000108851	EFO_0004527	mean corpuscular hemoglobin	EFO_0004527-1;4;4	EFO_0001444	measurement
ENSG00000211455	STK38L	0	9.10288e-05	EFO_0004527	mean corpuscular hemoglobin	EFO_0004527-1;4;1	EFO_0001444	measurement
ENSG00000213639	PPP1CB	0	0.000277225	EFO_0004527	mean corpuscular hemoglobin	EFO_0004527-1;4;1	EFO_0001444	measurement
ENSG00000213741	RPS29	0	0.00016521	EFO_0004527	mean corpuscular hemoglobin	EFO_0004527-18;3	EFO_0001444	measurement
ENSG00000214274	ANG	0	0.00010143	EFO_0004527	mean corpuscular hemoglobin	EFO_0004527-1;4;4	EFO_0001444	measurement
ENSG00000215301	DDX3X	0	7.54488e-05	EFO_0004527	mean corpuscular hemoglobin	EFO_0004527-9;1	EFO_0001444	measurement
ENSG00000217442	SYCE3	0.595265	0.000327484	EFO_0004527	mean corpuscular hemoglobin	EFO_0004527-5;2	EFO_0001444	measurement
ENSG00000221823	PPP3R1	0	7.85317e-05	EFO_0004527	mean corpuscular hemoglobin	EFO_0004527-1;4;1	EFO_0001444	measurement
ENSG00000221914	PPP2R2A	0	0.000152212	EFO_0004527	mean corpuscular hemoglobin	EFO_0004527-18;3	EFO_0001444	measurement
ENSG00000221983	UBA52	0	0.00100934	EFO_0004527	mean corpuscular hemoglobin	EFO_0004527-1;7	EFO_0001444	measurement
ENSG00000222028	PSMB11	0	0.000122038	EFO_0004527	mean corpuscular hemoglobin	EFO_0004527-1;7	EFO_0001444	measurement
ENSG00000225190	PLEKHM1	0.51805	0.000243274	EFO_0004527	mean corpuscular hemoglobin	EFO_0004527-1;4;4	EFO_0001444	measurement
ENSG00000231500	RPS18	0	0.000195617	EFO_0004527	mean corpuscular hemoglobin	EFO_0004527-18;3	EFO_0001444	measurement
ENSG00000233822	HIST1H2BN	0	0.000335798	EFO_0004527	mean corpuscular hemoglobin	EFO_0004527-9;3;5	EFO_0001444	measurement
ENSG00000233927	RPS28	0	0.000170107	EFO_0004527	mean corpuscular hemoglobin	EFO_0004527-18;3	EFO_0001444	measurement
ENSG00000234289	H2BFS	0	0.000522426	EFO_0004527	mean corpuscular hemoglobin	EFO_0004527-9;3;5	EFO_0001444	measurement
ENSG00000234438	KBTBD13	0	0.000155077	EFO_0004527	mean corpuscular hemoglobin	EFO_0004527-15;2	EFO_0001444	measurement
ENSG00000234745	HLA-B	0	0.00033275	EFO_0004527	mean corpuscular hemoglobin	EFO_0004527-1;4;4	EFO_0001444	measurement
ENSG00000237649	KIFC1	0	8.76899e-05	EFO_0004527	mean corpuscular hemoglobin	EFO_0004527-5;2	EFO_0001444	measurement
ENSG00000239306	RBM14	0	0.000110759	EFO_0004527	mean corpuscular hemoglobin	EFO_0004527-9;3;5	EFO_0001444	measurement
ENSG00000239388	ASB14	0	0.000153374	EFO_0004527	mean corpuscular hemoglobin	EFO_0004527-15;2	EFO_0001444	measurement
ENSG00000239474	KLHL41	0	0.000168679	EFO_0004527	mean corpuscular hemoglobin	EFO_0004527-15;2	EFO_0001444	measurement
ENSG00000239672	NME1	0	8.79318e-05	EFO_0004527	mean corpuscular hemoglobin	EFO_0004527-1;4;1	EFO_0001444	measurement
ENSG00000240065	PSMB9	0	0.000186522	EFO_0004527	mean corpuscular hemoglobin	EFO_0004527-1;7	EFO_0001444	measurement
ENSG00000240344	PPIL3	0	0.000104269	EFO_0004527	mean corpuscular hemoglobin	EFO_0004527-24	EFO_0001444	measurement
ENSG00000240563	L1TD1	0	0.0002115	EFO_0004527	mean corpuscular hemoglobin	EFO_0004527-9;1	EFO_0001444	measurement
ENSG00000241127	YAE1	0.646015	0.000319657	EFO_0004527	mean corpuscular hemoglobin	EFO_0004527-9;1	EFO_0001444	measurement
ENSG00000241343	RPL36A	0	0.000136197	EFO_0004527	mean corpuscular hemoglobin	EFO_0004527-18;3	EFO_0001444	measurement
ENSG00000243335	KCTD7	0	0.000155181	EFO_0004527	mean corpuscular hemoglobin	EFO_0004527-15;2	EFO_0001444	measurement
ENSG00000243678	NME2	0	9.13626e-05	EFO_0004527	mean corpuscular hemoglobin	EFO_0004527-9;1	EFO_0001444	measurement
ENSG00000244038	DDOST	0	0.000140735	EFO_0004527	mean corpuscular hemoglobin	EFO_0004527-18;3	EFO_0001444	measurement
ENSG00000244687	UBE2V1	0	0.000199521	EFO_0004527	mean corpuscular hemoglobin	EFO_0004527-15;2	EFO_0001444	measurement
ENSG00000246705	H2AFJ	0	0.000273585	EFO_0004527	mean corpuscular hemoglobin	EFO_0004527-9;3;5	EFO_0001444	measurement
ENSG00000247077	PGAM5	0.64128	0.000324683	EFO_0004527	mean corpuscular hemoglobin	EFO_0004527-1;4;4	EFO_0001444	measurement
ENSG00000253729	PRKDC	0	0.000194471	EFO_0004527	mean corpuscular hemoglobin	EFO_0004527-9;3;5	EFO_0001444	measurement
ENSG00000254772	EEF1G	0	0.000252481	EFO_0004527	mean corpuscular hemoglobin	EFO_0004527-18;3	EFO_0001444	measurement
ENSG00000258947	TUBB3	0	0.000186291	EFO_0004527	mean corpuscular hemoglobin	EFO_0004527-1;4;4	EFO_0001444	measurement
ENSG00000259384	GH1	0	9.69371e-05	EFO_0004527	mean corpuscular hemoglobin	EFO_0004527-1;4;4	EFO_0001444	measurement
ENSG00000260342	AC138811.2	0	7.93684e-05	EFO_0004527	mean corpuscular hemoglobin	EFO_0004527-18;3	EFO_0001444	measurement
ENSG00000260596	DUX4	0	0.000108828	EFO_0004527	mean corpuscular hemoglobin	EFO_0004527-9;1	EFO_0001444	measurement
ENSG00000260836	AC245033.1	0	6.47827e-05	EFO_0004527	mean corpuscular hemoglobin	EFO_0004527-18;3	EFO_0001444	measurement
ENSG00000261609	GAN	0	0.000164899	EFO_0004527	mean corpuscular hemoglobin	EFO_0004527-15;2	EFO_0001444	measurement
ENSG00000263528	IKBKE	0	0.00029552	EFO_0004527	mean corpuscular hemoglobin	EFO_0004527-1;4;4	EFO_0001444	measurement
ENSG00000264364	DYNLL2	0	0.000244388	EFO_0004527	mean corpuscular hemoglobin	EFO_0004527-5;2	EFO_0001444	measurement
ENSG00000265491	RNF115	0	0.000139391	EFO_0004527	mean corpuscular hemoglobin	EFO_0004527-15;2	EFO_0001444	measurement
ENSG00000265681	RPL17	0	0.000144846	EFO_0004527	mean corpuscular hemoglobin	EFO_0004527-18;3	EFO_0001444	measurement
ENSG00000269190	FBXO17	0	0.000164513	EFO_0004527	mean corpuscular hemoglobin	EFO_0004527-15;2	EFO_0001444	measurement
ENSG00000269897	COMMD3-BMI1	0	6.60006e-05	EFO_0004527	mean corpuscular hemoglobin	EFO_0004527-9;3;5	EFO_0001444	measurement
ENSG00000270276	HIST2H4B	0	0.000286034	EFO_0004527	mean corpuscular hemoglobin	EFO_0004527-9;3;4	EFO_0001444	measurement
ENSG00000270800	RPS10-NUDT3	0	7.20314e-05	EFO_0004527	mean corpuscular hemoglobin	EFO_0004527-18;3	EFO_0001444	measurement
ENSG00000270882	HIST2H4A	0	0.000287547	EFO_0004527	mean corpuscular hemoglobin	EFO_0004527-9;3;4	EFO_0001444	measurement
ENSG00000272196	HIST2H2AA4	0	7.44308e-05	EFO_0004527	mean corpuscular hemoglobin	EFO_0004527-9;3;4	EFO_0001444	measurement
ENSG00000272333	KMT2B	0	0.000159354	EFO_0004527	mean corpuscular hemoglobin	EFO_0004527-9;3;2	EFO_0001444	measurement
ENSG00000272886	DCP1A	0	0.000107522	EFO_0004527	mean corpuscular hemoglobin	EFO_0004527-18;3	EFO_0001444	measurement
ENSG00000273542	HIST1H4K	0	0.000286034	EFO_0004527	mean corpuscular hemoglobin	EFO_0004527-9;3;4	EFO_0001444	measurement
ENSG00000273559	CWC25	0	0.000110905	EFO_0004527	mean corpuscular hemoglobin	EFO_0004527-24	EFO_0001444	measurement
ENSG00000273703	HIST1H2BM	0	0.000356423	EFO_0004527	mean corpuscular hemoglobin	EFO_0004527-9;3;5	EFO_0001444	measurement
ENSG00000273802	HIST1H2BG	0	7.21872e-05	EFO_0004527	mean corpuscular hemoglobin	EFO_0004527-9;3;4	EFO_0001444	measurement
ENSG00000273983	HIST1H3G	0	0.000471358	EFO_0004527	mean corpuscular hemoglobin	EFO_0004527-9;3;4	EFO_0001444	measurement
ENSG00000274183	H2AFB1	0	0.00026171	EFO_0004527	mean corpuscular hemoglobin	EFO_0004527-9;3;5	EFO_0001444	measurement
ENSG00000274267	HIST1H3B	0	9.22291e-05	EFO_0004527	mean corpuscular hemoglobin	EFO_0004527-9;3;4	EFO_0001444	measurement
ENSG00000274290	HIST1H2BE	0	7.96421e-05	EFO_0004527	mean corpuscular hemoglobin	EFO_0004527-9;3;4	EFO_0001444	measurement
ENSG00000274618	HIST1H4F	0	0.000287141	EFO_0004527	mean corpuscular hemoglobin	EFO_0004527-9;3;4	EFO_0001444	measurement
ENSG00000274641	HIST1H2BO	0	0.000324692	EFO_0004527	mean corpuscular hemoglobin	EFO_0004527-9;3;5	EFO_0001444	measurement
ENSG00000274750	HIST1H3E	0	0.000471295	EFO_0004527	mean corpuscular hemoglobin	EFO_0004527-9;3;4	EFO_0001444	measurement
ENSG00000274997	HIST1H2AH	0	0.000152922	EFO_0004527	mean corpuscular hemoglobin	EFO_0004527-9;3;5	EFO_0001444	measurement
ENSG00000275126	HIST1H4L	0	0.000286034	EFO_0004527	mean corpuscular hemoglobin	EFO_0004527-9;3;4	EFO_0001444	measurement
ENSG00000275221	HIST1H2AK	0	7.80262e-05	EFO_0004527	mean corpuscular hemoglobin	EFO_0004527-9;3;4	EFO_0001444	measurement
ENSG00000275379	HIST1H3I	0	0.000472322	EFO_0004527	mean corpuscular hemoglobin	EFO_0004527-9;3;4	EFO_0001444	measurement
ENSG00000275713	HIST1H2BH	0	0.000645742	EFO_0004527	mean corpuscular hemoglobin	EFO_0004527-9;3;5	EFO_0001444	measurement
ENSG00000275714	HIST1H3A	0	0.000474351	EFO_0004527	mean corpuscular hemoglobin	EFO_0004527-9;3;4	EFO_0001444	measurement
ENSG00000276043	UHRF1	0	0.000118165	EFO_0004527	mean corpuscular hemoglobin	EFO_0004527-9;3;4	EFO_0001444	measurement
ENSG00000276180	HIST1H4I	0	0.000286763	EFO_0004527	mean corpuscular hemoglobin	EFO_0004527-9;3;4	EFO_0001444	measurement
ENSG00000276368	HIST1H2AJ	0	0.000325746	EFO_0004527	mean corpuscular hemoglobin	EFO_0004527-9;3;5	EFO_0001444	measurement
ENSG00000276410	HIST1H2BB	0	0.00035066	EFO_0004527	mean corpuscular hemoglobin	EFO_0004527-9;3;5	EFO_0001444	measurement
ENSG00000276903	HIST1H2AL	0	8.50744e-05	EFO_0004527	mean corpuscular hemoglobin	EFO_0004527-9;3;4	EFO_0001444	measurement
ENSG00000276966	HIST1H4E	0	0.00028998	EFO_0004527	mean corpuscular hemoglobin	EFO_0004527-9;3;4	EFO_0001444	measurement
ENSG00000277075	HIST1H2AE	0	0.00011531	EFO_0004527	mean corpuscular hemoglobin	EFO_0004527-9;3;4	EFO_0001444	measurement
ENSG00000277157	HIST1H4D	0	0.000286034	EFO_0004527	mean corpuscular hemoglobin	EFO_0004527-9;3;4	EFO_0001444	measurement
ENSG00000277224	HIST1H2BF	0	7.20853e-05	EFO_0004527	mean corpuscular hemoglobin	EFO_0004527-9;3;4	EFO_0001444	measurement
ENSG00000277258	PCGF2	0	0.000105077	EFO_0004527	mean corpuscular hemoglobin	EFO_0004527-9;3;2	EFO_0001444	measurement
ENSG00000277775	HIST1H3F	0	0.000474786	EFO_0004527	mean corpuscular hemoglobin	EFO_0004527-9;3;4	EFO_0001444	measurement
ENSG00000277791	PSMB3	0	0.000194161	EFO_0004527	mean corpuscular hemoglobin	EFO_0004527-1;7	EFO_0001444	measurement
ENSG00000278272	HIST1H3C	0	9.15897e-05	EFO_0004527	mean corpuscular hemoglobin	EFO_0004527-9;3;4	EFO_0001444	measurement
ENSG00000278463	HIST1H2AB	0	0.000119142	EFO_0004527	mean corpuscular hemoglobin	EFO_0004527-9;3;4	EFO_0001444	measurement
ENSG00000278588	HIST1H2BI	0	7.64305e-05	EFO_0004527	mean corpuscular hemoglobin	EFO_0004527-9;3;4	EFO_0001444	measurement
ENSG00000278637	HIST1H4A	0	0.000290247	EFO_0004527	mean corpuscular hemoglobin	EFO_0004527-9;3;4	EFO_0001444	measurement
ENSG00000278677	HIST1H2AM	0	8.18127e-05	EFO_0004527	mean corpuscular hemoglobin	EFO_0004527-9;3;4	EFO_0001444	measurement
ENSG00000278705	HIST1H4B	0	0.000286034	EFO_0004527	mean corpuscular hemoglobin	EFO_0004527-9;3;4	EFO_0001444	measurement
ENSG00000278828	HIST1H3H	0	0.000473169	EFO_0004527	mean corpuscular hemoglobin	EFO_0004527-9;3;4	EFO_0001444	measurement
ENSG00000000938	FGR	0	7.14356e-05	EFO_0004528	mean corpuscular hemoglobin concentration	EFO_0004528-1;4;7	EFO_0001444	measurement
ENSG00000001036	FUCA2	0	0.000157129	EFO_0004528	mean corpuscular hemoglobin concentration	EFO_0004528-17	EFO_0001444	measurement
ENSG00000001626	CFTR	0	0.000304562	EFO_0004528	mean corpuscular hemoglobin concentration	EFO_0004528-1;13	EFO_0001444	measurement
ENSG00000003056	M6PR	0	0.000103934	EFO_0004528	mean corpuscular hemoglobin concentration	EFO_0004528-1;13	EFO_0001444	measurement
ENSG00000003096	KLHL13	0	0.000134098	EFO_0004528	mean corpuscular hemoglobin concentration	EFO_0004528-19	EFO_0001444	measurement
ENSG00000003756	RBM5	0	0.000111919	EFO_0004528	mean corpuscular hemoglobin concentration	EFO_0004528-3;2	EFO_0001444	measurement
ENSG00000004478	FKBP4	0	9.01154e-05	EFO_0004528	mean corpuscular hemoglobin concentration	EFO_0004528-2;4;2	EFO_0001444	measurement
ENSG00000004487	KDM1A	0	0.000396139	EFO_0004528	mean corpuscular hemoglobin concentration	EFO_0004528-2;8;3;1	EFO_0001444	measurement
ENSG00000004897	CDC27	0	0.000203845	EFO_0004528	mean corpuscular hemoglobin concentration	EFO_0004528-19	EFO_0001444	measurement
ENSG00000004975	DVL2	0	0.000248907	EFO_0004528	mean corpuscular hemoglobin concentration	EFO_0004528-1;13	EFO_0001444	measurement
ENSG00000005339	CREBBP	0	0.000540669	EFO_0004528	mean corpuscular hemoglobin concentration	EFO_0004528-2;5	EFO_0001444	measurement
ENSG00000005436	GCFC2	0	9.68512e-05	EFO_0004528	mean corpuscular hemoglobin concentration	EFO_0004528-3;2	EFO_0001444	measurement
ENSG00000005471	ABCB4	0	0.000130467	EFO_0004528	mean corpuscular hemoglobin concentration	EFO_0004528-2;5	EFO_0001444	measurement
ENSG00000005812	FBXL3	0	0.000150803	EFO_0004528	mean corpuscular hemoglobin concentration	EFO_0004528-19	EFO_0001444	measurement
ENSG00000005961	ITGA2B	0	0.000110909	EFO_0004528	mean corpuscular hemoglobin concentration	EFO_0004528-2;8;3;1	EFO_0001444	measurement
ENSG00000005981	ASB4	0	0.000127929	EFO_0004528	mean corpuscular hemoglobin concentration	EFO_0004528-19	EFO_0001444	measurement
ENSG00000006062	MAP3K14	0	0.000153656	EFO_0004528	mean corpuscular hemoglobin concentration	EFO_0004528-2;9	EFO_0001444	measurement
ENSG00000006118	TMEM132A	0	0.000111578	EFO_0004528	mean corpuscular hemoglobin concentration	EFO_0004528-17	EFO_0001444	measurement
ENSG00000006125	AP2B1	0	0.000234952	EFO_0004528	mean corpuscular hemoglobin concentration	EFO_0004528-1;13	EFO_0001444	measurement
ENSG00000006210	CX3CL1	0	9.28047e-05	EFO_0004528	mean corpuscular hemoglobin concentration	EFO_0004528-5;3	EFO_0001444	measurement
ENSG00000006459	KDM7A	0	7.12276e-05	EFO_0004528	mean corpuscular hemoglobin concentration	EFO_0004528-2;8;3;2	EFO_0001444	measurement
ENSG00000007372	PAX6	0	0.000201846	EFO_0004528	mean corpuscular hemoglobin concentration	EFO_0004528-2;8;3;1	EFO_0001444	measurement
ENSG00000007944	MYLIP	0	0.000138197	EFO_0004528	mean corpuscular hemoglobin concentration	EFO_0004528-19	EFO_0001444	measurement
ENSG00000008018	PSMB1	0	0.00019843	EFO_0004528	mean corpuscular hemoglobin concentration	EFO_0004528-2;9	EFO_0001444	measurement
ENSG00000008838	MED24	0	0.000106586	EFO_0004528	mean corpuscular hemoglobin concentration	EFO_0004528-2;5	EFO_0001444	measurement
ENSG00000008853	RHOBTB2	0	0.000207728	EFO_0004528	mean corpuscular hemoglobin concentration	EFO_0004528-1;4;9	EFO_0001444	measurement
ENSG00000009335	UBE3C	0	0.000117963	EFO_0004528	mean corpuscular hemoglobin concentration	EFO_0004528-19	EFO_0001444	measurement
ENSG00000009954	BAZ1B	0	6.80407e-05	EFO_0004528	mean corpuscular hemoglobin concentration	EFO_0004528-2;8;3;2	EFO_0001444	measurement
ENSG00000010610	CD4	0	0.000139142	EFO_0004528	mean corpuscular hemoglobin concentration	EFO_0004528-1;13	EFO_0001444	measurement
ENSG00000010671	BTK	0	0.00012469	EFO_0004528	mean corpuscular hemoglobin concentration	EFO_0004528-1;4;7	EFO_0001444	measurement
ENSG00000010704	HFE	0.757375	0.000787535	EFO_0004528	mean corpuscular hemoglobin concentration	EFO_0004528-2;8;3;2	EFO_0001444	measurement
ENSG00000010810	FYN	0	0.000454979	EFO_0004528	mean corpuscular hemoglobin concentration	EFO_0004528-1;4;7	EFO_0001444	measurement
ENSG00000011304	PTBP1	0.710524	0.000735066	EFO_0004528	mean corpuscular hemoglobin concentration	EFO_0004528-3;2	EFO_0001444	measurement
ENSG00000011405	PIK3C2A	0	0.000148022	EFO_0004528	mean corpuscular hemoglobin concentration	EFO_0004528-1;13	EFO_0001444	measurement
ENSG00000011451	WIZ	0	6.82378e-05	EFO_0004528	mean corpuscular hemoglobin concentration	EFO_0004528-2;8;3;1	EFO_0001444	measurement
ENSG00000011485	PPP5C	0	9.18907e-05	EFO_0004528	mean corpuscular hemoglobin concentration	EFO_0004528-2;8;2	EFO_0001444	measurement
ENSG00000012048	BRCA1	0	0.000277468	EFO_0004528	mean corpuscular hemoglobin concentration	EFO_0004528-2;8;2	EFO_0001444	measurement
ENSG00000012504	NR1H4	0	0.000107113	EFO_0004528	mean corpuscular hemoglobin concentration	EFO_0004528-2;5	EFO_0001444	measurement
ENSG00000012983	MAP4K5	0.644306	0.000544848	EFO_0004528	mean corpuscular hemoglobin concentration	EFO_0004528-1;4;7	EFO_0001444	measurement
ENSG00000013275	PSMC4	0	0.00016197	EFO_0004528	mean corpuscular hemoglobin concentration	EFO_0004528-2;9	EFO_0001444	measurement
ENSG00000013561	RNF14	0	0.000120936	EFO_0004528	mean corpuscular hemoglobin concentration	EFO_0004528-19	EFO_0001444	measurement
ENSG00000013583	HEBP1	0	8.92303e-05	EFO_0004528	mean corpuscular hemoglobin concentration	EFO_0004528-5;3	EFO_0001444	measurement
ENSG00000014123	UFL1	0	0.00012149	EFO_0004528	mean corpuscular hemoglobin concentration	EFO_0004528-19	EFO_0001444	measurement
ENSG00000015153	YAF2	0	0.000100758	EFO_0004528	mean corpuscular hemoglobin concentration	EFO_0004528-2;8;3;1	EFO_0001444	measurement
ENSG00000015479	MATR3	0	0.000115493	EFO_0004528	mean corpuscular hemoglobin concentration	EFO_0004528-3;2	EFO_0001444	measurement
ENSG00000017427	IGF1	0	0.000192453	EFO_0004528	mean corpuscular hemoglobin concentration	EFO_0004528-1;4;7	EFO_0001444	measurement
ENSG00000017797	RALBP1	0	7.86115e-05	EFO_0004528	mean corpuscular hemoglobin concentration	EFO_0004528-1;4;9	EFO_0001444	measurement
ENSG00000019549	SNAI2	0	8.94288e-05	EFO_0004528	mean corpuscular hemoglobin concentration	EFO_0004528-2;8;3;1	EFO_0001444	measurement
ENSG00000019582	CD74	0	9.55634e-05	EFO_0004528	mean corpuscular hemoglobin concentration	EFO_0004528-1;13	EFO_0001444	measurement
ENSG00000019991	HGF	0	0.00017492	EFO_0004528	mean corpuscular hemoglobin concentration	EFO_0004528-1;4;7	EFO_0001444	measurement
ENSG00000020633	RUNX3	0	7.72878e-05	EFO_0004528	mean corpuscular hemoglobin concentration	EFO_0004528-2;9	EFO_0001444	measurement
ENSG00000020922	MRE11	0	0.000129973	EFO_0004528	mean corpuscular hemoglobin concentration	EFO_0004528-2;8;2	EFO_0001444	measurement
ENSG00000021776	AQR	0	0.000141381	EFO_0004528	mean corpuscular hemoglobin concentration	EFO_0004528-3;2	EFO_0001444	measurement
ENSG00000022267	FHL1	0	9.73482e-05	EFO_0004528	mean corpuscular hemoglobin concentration	EFO_0004528-2;8;2	EFO_0001444	measurement
ENSG00000023330	ALAS1	0	7.96616e-05	EFO_0004528	mean corpuscular hemoglobin concentration	EFO_0004528-2;5	EFO_0001444	measurement
ENSG00000023445	BIRC3	0	9.56234e-05	EFO_0004528	mean corpuscular hemoglobin concentration	EFO_0004528-2;9	EFO_0001444	measurement
ENSG00000024048	UBR2	0	0.000113768	EFO_0004528	mean corpuscular hemoglobin concentration	EFO_0004528-19	EFO_0001444	measurement
ENSG00000025434	NR1H3	0	0.000103682	EFO_0004528	mean corpuscular hemoglobin concentration	EFO_0004528-2;5	EFO_0001444	measurement
ENSG00000026025	VIM	0	0.000220964	EFO_0004528	mean corpuscular hemoglobin concentration	EFO_0004528-2;4;2	EFO_0001444	measurement
ENSG00000026103	FAS	0	8.25767e-05	EFO_0004528	mean corpuscular hemoglobin concentration	EFO_0004528-1;4;7	EFO_0001444	measurement
ENSG00000032219	ARID4A	0.617326	0.00053036	EFO_0004528	mean corpuscular hemoglobin concentration	EFO_0004528-2;8;3;1	EFO_0001444	measurement
ENSG00000033178	UBA6	0	0.000122971	EFO_0004528	mean corpuscular hemoglobin concentration	EFO_0004528-19	EFO_0001444	measurement
ENSG00000033327	GAB2	0	0.000115922	EFO_0004528	mean corpuscular hemoglobin concentration	EFO_0004528-1;4;7	EFO_0001444	measurement
ENSG00000034677	RNF19A	0	0.000111219	EFO_0004528	mean corpuscular hemoglobin concentration	EFO_0004528-19	EFO_0001444	measurement
ENSG00000034713	GABARAPL2	0	0.000438099	EFO_0004528	mean corpuscular hemoglobin concentration	EFO_0004528-2;4;2	EFO_0001444	measurement
ENSG00000036257	CUL3	0	0.000227936	EFO_0004528	mean corpuscular hemoglobin concentration	EFO_0004528-19	EFO_0001444	measurement
ENSG00000037280	FLT4	0	0.000102215	EFO_0004528	mean corpuscular hemoglobin concentration	EFO_0004528-1;4;7	EFO_0001444	measurement
ENSG00000038427	VCAN	0	0.000144114	EFO_0004528	mean corpuscular hemoglobin concentration	EFO_0004528-17	EFO_0001444	measurement
ENSG00000039123	MTREX	0	0.000197854	EFO_0004528	mean corpuscular hemoglobin concentration	EFO_0004528-3;2	EFO_0001444	measurement
ENSG00000041357	PSMA4	0	0.00014693	EFO_0004528	mean corpuscular hemoglobin concentration	EFO_0004528-2;9	EFO_0001444	measurement
ENSG00000041982	TNC	0	0.00010736	EFO_0004528	mean corpuscular hemoglobin concentration	EFO_0004528-17	EFO_0001444	measurement
ENSG00000042062	RIPOR3	0.674181	0.000549572	EFO_0004528	mean corpuscular hemoglobin concentration	EFO_0004528-1;4;9	EFO_0001444	measurement
ENSG00000042429	MED17	0	0.000109925	EFO_0004528	mean corpuscular hemoglobin concentration	EFO_0004528-2;5	EFO_0001444	measurement
ENSG00000042753	AP2S1	0	0.000173569	EFO_0004528	mean corpuscular hemoglobin concentration	EFO_0004528-1;13	EFO_0001444	measurement
ENSG00000043093	DCUN1D1	0	9.32093e-05	EFO_0004528	mean corpuscular hemoglobin concentration	EFO_0004528-19	EFO_0001444	measurement
ENSG00000043462	LCP2	0	8.63454e-05	EFO_0004528	mean corpuscular hemoglobin concentration	EFO_0004528-1;4;7	EFO_0001444	measurement
ENSG00000044090	CUL7	0	0.000132462	EFO_0004528	mean corpuscular hemoglobin concentration	EFO_0004528-19	EFO_0001444	measurement
ENSG00000044574	HSPA5	0	0.000358056	EFO_0004528	mean corpuscular hemoglobin concentration	EFO_0004528-2;4;2	EFO_0001444	measurement
ENSG00000047457	CP	0	0.000159865	EFO_0004528	mean corpuscular hemoglobin concentration	EFO_0004528-17	EFO_0001444	measurement
ENSG00000047579	DTNBP1	0	7.04452e-05	EFO_0004528	mean corpuscular hemoglobin concentration	EFO_0004528-1;13	EFO_0001444	measurement
ENSG00000048052	HDAC9	0	7.64058e-05	EFO_0004528	mean corpuscular hemoglobin concentration	EFO_0004528-2;8;3;1	EFO_0001444	measurement
ENSG00000049130	KITLG	0	9.41101e-05	EFO_0004528	mean corpuscular hemoglobin concentration	EFO_0004528-1;4;7	EFO_0001444	measurement
ENSG00000049245	VAMP3	0	0.000210055	EFO_0004528	mean corpuscular hemoglobin concentration	EFO_0004528-1;13	EFO_0001444	measurement
ENSG00000049323	LTBP1	0	0.000106397	EFO_0004528	mean corpuscular hemoglobin concentration	EFO_0004528-17	EFO_0001444	measurement
ENSG00000049449	RCN1	0	0.000135657	EFO_0004528	mean corpuscular hemoglobin concentration	EFO_0004528-17	EFO_0001444	measurement
ENSG00000049618	ARID1B	0.62777	0.000548202	EFO_0004528	mean corpuscular hemoglobin concentration	EFO_0004528-2;8;3;2	EFO_0001444	measurement
ENSG00000049759	NEDD4L	0	0.000186645	EFO_0004528	mean corpuscular hemoglobin concentration	EFO_0004528-19	EFO_0001444	measurement
ENSG00000049768	FOXP3	0	0.000148931	EFO_0004528	mean corpuscular hemoglobin concentration	EFO_0004528-1;4;7	EFO_0001444	measurement
ENSG00000050628	PTGER3	0	0.000114498	EFO_0004528	mean corpuscular hemoglobin concentration	EFO_0004528-5;3	EFO_0001444	measurement
ENSG00000050748	MAPK9	0	0.000172266	EFO_0004528	mean corpuscular hemoglobin concentration	EFO_0004528-1;4;7	EFO_0001444	measurement
ENSG00000051382	PIK3CB	0	0.000203817	EFO_0004528	mean corpuscular hemoglobin concentration	EFO_0004528-1;4;7	EFO_0001444	measurement
ENSG00000053900	ANAPC4	0	0.000164928	EFO_0004528	mean corpuscular hemoglobin concentration	EFO_0004528-19	EFO_0001444	measurement
ENSG00000054118	THRAP3	0	0.000138703	EFO_0004528	mean corpuscular hemoglobin concentration	EFO_0004528-2;5	EFO_0001444	measurement
ENSG00000055130	CUL1	0	0.000261863	EFO_0004528	mean corpuscular hemoglobin concentration	EFO_0004528-19	EFO_0001444	measurement
ENSG00000055609	KMT2C	0	8.81569e-05	EFO_0004528	mean corpuscular hemoglobin concentration	EFO_0004528-2;8;3;1	EFO_0001444	measurement
ENSG00000057935	MTA3	0	0.000113433	EFO_0004528	mean corpuscular hemoglobin concentration	EFO_0004528-2;8;3;1	EFO_0001444	measurement
ENSG00000059145	UNKL	0	0.000107381	EFO_0004528	mean corpuscular hemoglobin concentration	EFO_0004528-19	EFO_0001444	measurement
ENSG00000060237	WNK1	0	8.81918e-05	EFO_0004528	mean corpuscular hemoglobin concentration	EFO_0004528-2;4;2	EFO_0001444	measurement
ENSG00000060339	CCAR1	0	0.000115478	EFO_0004528	mean corpuscular hemoglobin concentration	EFO_0004528-3;2	EFO_0001444	measurement
ENSG00000060688	SNRNP40	0	0.000158367	EFO_0004528	mean corpuscular hemoglobin concentration	EFO_0004528-3;2	EFO_0001444	measurement
ENSG00000061273	HDAC7	0	0.000130996	EFO_0004528	mean corpuscular hemoglobin concentration	EFO_0004528-2;8;3;1	EFO_0001444	measurement
ENSG00000063244	U2AF2	0	0.00021381	EFO_0004528	mean corpuscular hemoglobin concentration	EFO_0004528-3;2	EFO_0001444	measurement
ENSG00000063245	EPN1	0	0.000108087	EFO_0004528	mean corpuscular hemoglobin concentration	EFO_0004528-1;13	EFO_0001444	measurement
ENSG00000063322	MED29	0	0.000125774	EFO_0004528	mean corpuscular hemoglobin concentration	EFO_0004528-2;5	EFO_0001444	measurement
ENSG00000063978	RNF4	0	0.000245169	EFO_0004528	mean corpuscular hemoglobin concentration	EFO_0004528-19	EFO_0001444	measurement
ENSG00000064300	NGFR	0	8.51602e-05	EFO_0004528	mean corpuscular hemoglobin concentration	EFO_0004528-1;4;7	EFO_0001444	measurement
ENSG00000064692	SNCAIP	0.696004	0.000581299	EFO_0004528	mean corpuscular hemoglobin concentration	EFO_0004528-2;4;2	EFO_0001444	measurement
ENSG00000064726	BTBD1	0	0.000148409	EFO_0004528	mean corpuscular hemoglobin concentration	EFO_0004528-19	EFO_0001444	measurement
ENSG00000065000	AP3D1	0.506974	0.000441459	EFO_0004528	mean corpuscular hemoglobin concentration	EFO_0004528-1;13	EFO_0001444	measurement
ENSG00000065135	GNAI3	0	0.000223024	EFO_0004528	mean corpuscular hemoglobin concentration	EFO_0004528-5;3	EFO_0001444	measurement
ENSG00000065361	ERBB3	0	0.000159259	EFO_0004528	mean corpuscular hemoglobin concentration	EFO_0004528-1;4;7	EFO_0001444	measurement
ENSG00000065559	MAP2K4	0	9.43554e-05	EFO_0004528	mean corpuscular hemoglobin concentration	EFO_0004528-1;4;7	EFO_0001444	measurement
ENSG00000065609	SNAP91	0	8.32338e-05	EFO_0004528	mean corpuscular hemoglobin concentration	EFO_0004528-1;13	EFO_0001444	measurement
ENSG00000065675	PRKCQ	0	8.1163e-05	EFO_0004528	mean corpuscular hemoglobin concentration	EFO_0004528-1;4;7	EFO_0001444	measurement
ENSG00000065802	ASB1	0	0.00012692	EFO_0004528	mean corpuscular hemoglobin concentration	EFO_0004528-19	EFO_0001444	measurement
ENSG00000065833	ME1	0	8.58102e-05	EFO_0004528	mean corpuscular hemoglobin concentration	EFO_0004528-2;5	EFO_0001444	measurement
ENSG00000065978	YBX1	0	0.000273515	EFO_0004528	mean corpuscular hemoglobin concentration	EFO_0004528-3;2	EFO_0001444	measurement
ENSG00000066044	ELAVL1	0	0.000176431	EFO_0004528	mean corpuscular hemoglobin concentration	EFO_0004528-3;2	EFO_0001444	measurement
ENSG00000066336	SPI1	0	9.80452e-05	EFO_0004528	mean corpuscular hemoglobin concentration	EFO_0004528-2;8;3;1	EFO_0001444	measurement
ENSG00000066468	FGFR2	0	8.63278e-05	EFO_0004528	mean corpuscular hemoglobin concentration	EFO_0004528-1;4;7	EFO_0001444	measurement
ENSG00000067369	TP53BP1	0	0.000370863	EFO_0004528	mean corpuscular hemoglobin concentration	EFO_0004528-2;5	EFO_0001444	measurement
ENSG00000067606	PRKCZ	0	0.000140452	EFO_0004528	mean corpuscular hemoglobin concentration	EFO_0004528-1;4;7	EFO_0001444	measurement
ENSG00000067715	SYT1	0	0.000138276	EFO_0004528	mean corpuscular hemoglobin concentration	EFO_0004528-1;13	EFO_0001444	measurement
ENSG00000067955	CBFB	0	0.000249295	EFO_0004528	mean corpuscular hemoglobin concentration	EFO_0004528-2;8;3;1	EFO_0001444	measurement
ENSG00000068024	HDAC4	0	0.000176795	EFO_0004528	mean corpuscular hemoglobin concentration	EFO_0004528-2;8;3;1	EFO_0001444	measurement
ENSG00000068078	FGFR3	0	6.59023e-05	EFO_0004528	mean corpuscular hemoglobin concentration	EFO_0004528-1;4;7	EFO_0001444	measurement
ENSG00000068394	GPKOW	0	0.000135888	EFO_0004528	mean corpuscular hemoglobin concentration	EFO_0004528-3;2	EFO_0001444	measurement
ENSG00000068878	PSME4	0	0.0001284	EFO_0004528	mean corpuscular hemoglobin concentration	EFO_0004528-2;9	EFO_0001444	measurement
ENSG00000069482	GAL	0	0.000102861	EFO_0004528	mean corpuscular hemoglobin concentration	EFO_0004528-5;3	EFO_0001444	measurement
ENSG00000069667	RORA	0.591282	0.000537807	EFO_0004528	mean corpuscular hemoglobin concentration	EFO_0004528-2;5	EFO_0001444	measurement
ENSG00000069696	DRD4	0	9.12569e-05	EFO_0004528	mean corpuscular hemoglobin concentration	EFO_0004528-5;3	EFO_0001444	measurement
ENSG00000069869	NEDD4	0	0.000152397	EFO_0004528	mean corpuscular hemoglobin concentration	EFO_0004528-19	EFO_0001444	measurement
ENSG00000069956	MAPK6	0	0.000372388	EFO_0004528	mean corpuscular hemoglobin concentration	EFO_0004528-2;4;2	EFO_0001444	measurement
ENSG00000070371	CLTCL1	0	0.000104169	EFO_0004528	mean corpuscular hemoglobin concentration	EFO_0004528-1;13	EFO_0001444	measurement
ENSG00000070404	FSTL3	0	9.44303e-05	EFO_0004528	mean corpuscular hemoglobin concentration	EFO_0004528-17	EFO_0001444	measurement
ENSG00000070423	RNF126	0	0.000122793	EFO_0004528	mean corpuscular hemoglobin concentration	EFO_0004528-19	EFO_0001444	measurement
ENSG00000070495	JMJD6	0	0.000100303	EFO_0004528	mean corpuscular hemoglobin concentration	EFO_0004528-2;8;3;2	EFO_0001444	measurement
ENSG00000070761	CFAP20	0	0.000171545	EFO_0004528	mean corpuscular hemoglobin concentration	EFO_0004528-3;2	EFO_0001444	measurement
ENSG00000070770	CSNK2A2	0	0.000223279	EFO_0004528	mean corpuscular hemoglobin concentration	EFO_0004528-2;8;3;1	EFO_0001444	measurement
ENSG00000071073	MGAT4A	0	0.000130583	EFO_0004528	mean corpuscular hemoglobin concentration	EFO_0004528-17	EFO_0001444	measurement
ENSG00000071205	ARHGAP10	0.76532	0.000656506	EFO_0004528	mean corpuscular hemoglobin concentration	EFO_0004528-1;4;9	EFO_0001444	measurement
ENSG00000071242	RPS6KA2	0	8.80751e-05	EFO_0004528	mean corpuscular hemoglobin concentration	EFO_0004528-1;4;7	EFO_0001444	measurement
ENSG00000071655	MBD3	0	0.000166401	EFO_0004528	mean corpuscular hemoglobin concentration	EFO_0004528-2;8;3;1	EFO_0001444	measurement
ENSG00000071894	CPSF1	0	0.000150859	EFO_0004528	mean corpuscular hemoglobin concentration	EFO_0004528-3;2	EFO_0001444	measurement
ENSG00000072080	SPP2	0	0.000100518	EFO_0004528	mean corpuscular hemoglobin concentration	EFO_0004528-17	EFO_0001444	measurement
ENSG00000072134	EPN2	0	9.03905e-05	EFO_0004528	mean corpuscular hemoglobin concentration	EFO_0004528-1;13	EFO_0001444	measurement
ENSG00000072201	LNX1	0	0.000385492	EFO_0004528	mean corpuscular hemoglobin concentration	EFO_0004528-19	EFO_0001444	measurement
ENSG00000072274	TFRC	0.671304	0.000826936	EFO_0004528	mean corpuscular hemoglobin concentration	EFO_0004528-1;13	EFO_0001444	measurement
ENSG00000072310	SREBF1	0	0.00013285	EFO_0004528	mean corpuscular hemoglobin concentration	EFO_0004528-2;5	EFO_0001444	measurement
ENSG00000072401	UBE2D1	0	0.000306112	EFO_0004528	mean corpuscular hemoglobin concentration	EFO_0004528-19	EFO_0001444	measurement
ENSG00000072422	RHOBTB1	0	0.000211046	EFO_0004528	mean corpuscular hemoglobin concentration	EFO_0004528-1;4;9	EFO_0001444	measurement
ENSG00000072803	FBXW11	0	0.000184201	EFO_0004528	mean corpuscular hemoglobin concentration	EFO_0004528-19	EFO_0001444	measurement
ENSG00000072832	CRMP1	0	7.27851e-05	EFO_0004528	mean corpuscular hemoglobin concentration	EFO_0004528-2;4;2	EFO_0001444	measurement
ENSG00000073734	ABCB11	0.694711	0.000703416	EFO_0004528	mean corpuscular hemoglobin concentration	EFO_0004528-2;5	EFO_0001444	measurement
ENSG00000073921	PICALM	0	0.000158918	EFO_0004528	mean corpuscular hemoglobin concentration	EFO_0004528-1;13	EFO_0001444	measurement
ENSG00000074047	GLI2	0	0.000113919	EFO_0004528	mean corpuscular hemoglobin concentration	EFO_0004528-2;9	EFO_0001444	measurement
ENSG00000074266	EED	0	0.000159654	EFO_0004528	mean corpuscular hemoglobin concentration	EFO_0004528-2;8;3;1	EFO_0001444	measurement
ENSG00000074356	NCBP3	0	6.84978e-05	EFO_0004528	mean corpuscular hemoglobin concentration	EFO_0004528-3;2	EFO_0001444	measurement
ENSG00000074855	ANO8	0	9.16735e-05	EFO_0004528	mean corpuscular hemoglobin concentration	EFO_0004528-17	EFO_0001444	measurement
ENSG00000075624	ACTB	0	0.000420821	EFO_0004528	mean corpuscular hemoglobin concentration	EFO_0004528-2;8;2	EFO_0001444	measurement
ENSG00000075856	SART3	0	6.96998e-05	EFO_0004528	mean corpuscular hemoglobin concentration	EFO_0004528-3;2	EFO_0001444	measurement
ENSG00000076242	MLH1	0	0.000159974	EFO_0004528	mean corpuscular hemoglobin concentration	EFO_0004528-2;8;2	EFO_0001444	measurement
ENSG00000076321	KLHL20	0	0.000164329	EFO_0004528	mean corpuscular hemoglobin concentration	EFO_0004528-19	EFO_0001444	measurement
ENSG00000076554	TPD52	0	9.96143e-05	EFO_0004528	mean corpuscular hemoglobin concentration	EFO_0004528-1;13	EFO_0001444	measurement
ENSG00000076924	XAB2	0	0.000160738	EFO_0004528	mean corpuscular hemoglobin concentration	EFO_0004528-3;2	EFO_0001444	measurement
ENSG00000076984	MAP2K7	0	7.70604e-05	EFO_0004528	mean corpuscular hemoglobin concentration	EFO_0004528-1;4;7	EFO_0001444	measurement
ENSG00000077080	ACTL6B	0	7.29447e-05	EFO_0004528	mean corpuscular hemoglobin concentration	EFO_0004528-2;8;3;2	EFO_0001444	measurement
ENSG00000077092	RARB	0	8.59884e-05	EFO_0004528	mean corpuscular hemoglobin concentration	EFO_0004528-2;8;3;1	EFO_0001444	measurement
ENSG00000077150	NFKB2	0	0.000122936	EFO_0004528	mean corpuscular hemoglobin concentration	EFO_0004528-2;9	EFO_0001444	measurement
ENSG00000077238	IL4R	0	7.34527e-05	EFO_0004528	mean corpuscular hemoglobin concentration	EFO_0004528-1;4;7	EFO_0001444	measurement
ENSG00000077312	SNRPA	0	0.000145607	EFO_0004528	mean corpuscular hemoglobin concentration	EFO_0004528-3;2	EFO_0001444	measurement
ENSG00000077463	SIRT6	0	9.23176e-05	EFO_0004528	mean corpuscular hemoglobin concentration	EFO_0004528-2;8;3;1	EFO_0001444	measurement
ENSG00000077721	UBE2A	0	0.000143593	EFO_0004528	mean corpuscular hemoglobin concentration	EFO_0004528-19	EFO_0001444	measurement
ENSG00000077782	FGFR1	0	9.14001e-05	EFO_0004528	mean corpuscular hemoglobin concentration	EFO_0004528-1;4;7	EFO_0001444	measurement
ENSG00000077800	FKBP6	0	7.09345e-05	EFO_0004528	mean corpuscular hemoglobin concentration	EFO_0004528-2;8;3;1	EFO_0001444	measurement
ENSG00000077942	FBLN1	0.770231	0.00070825	EFO_0004528	mean corpuscular hemoglobin concentration	EFO_0004528-2;8;3;2	EFO_0001444	measurement
ENSG00000078053	AMPH	0	9.43388e-05	EFO_0004528	mean corpuscular hemoglobin concentration	EFO_0004528-1;13	EFO_0001444	measurement
ENSG00000078140	UBE2K	0	0.000140569	EFO_0004528	mean corpuscular hemoglobin concentration	EFO_0004528-19	EFO_0001444	measurement
ENSG00000078269	SYNJ2	0	0.000113603	EFO_0004528	mean corpuscular hemoglobin concentration	EFO_0004528-1;13	EFO_0001444	measurement
ENSG00000078295	ADCY2	0	0.00018567	EFO_0004528	mean corpuscular hemoglobin concentration	EFO_0004528-5;3	EFO_0001444	measurement
ENSG00000078687	TNRC6C	0	9.90566e-05	EFO_0004528	mean corpuscular hemoglobin concentration	EFO_0004528-2;8;3;1	EFO_0001444	measurement
ENSG00000078747	ITCH	0	0.000190544	EFO_0004528	mean corpuscular hemoglobin concentration	EFO_0004528-19	EFO_0001444	measurement
ENSG00000078898	BPIFB2	0	9.29252e-05	EFO_0004528	mean corpuscular hemoglobin concentration	EFO_0004528-17	EFO_0001444	measurement
ENSG00000078900	TP73	0	7.4245e-05	EFO_0004528	mean corpuscular hemoglobin concentration	EFO_0004528-2;9	EFO_0001444	measurement
ENSG00000078967	UBE2D4	0	0.00016841	EFO_0004528	mean corpuscular hemoglobin concentration	EFO_0004528-19	EFO_0001444	measurement
ENSG00000079246	XRCC5	0	0.000161205	EFO_0004528	mean corpuscular hemoglobin concentration	EFO_0004528-2;8;2	EFO_0001444	measurement
ENSG00000079459	FDFT1	0	8.26759e-05	EFO_0004528	mean corpuscular hemoglobin concentration	EFO_0004528-2;5	EFO_0001444	measurement
ENSG00000079805	DNM2	0	0.000174556	EFO_0004528	mean corpuscular hemoglobin concentration	EFO_0004528-1;13	EFO_0001444	measurement
ENSG00000079819	EPB41L2	0	6.65447e-05	EFO_0004528	mean corpuscular hemoglobin concentration	EFO_0004528-2;4;2	EFO_0001444	measurement
ENSG00000079999	KEAP1	0	0.000231526	EFO_0004528	mean corpuscular hemoglobin concentration	EFO_0004528-19	EFO_0001444	measurement
ENSG00000080345	RIF1	0	0.000157107	EFO_0004528	mean corpuscular hemoglobin concentration	EFO_0004528-2;8;2	EFO_0001444	measurement
ENSG00000080503	SMARCA2	0	8.28326e-05	EFO_0004528	mean corpuscular hemoglobin concentration	EFO_0004528-2;8;3;2	EFO_0001444	measurement
ENSG00000081041	CXCL2	0	9.70003e-05	EFO_0004528	mean corpuscular hemoglobin concentration	EFO_0004528-5;3	EFO_0001444	measurement
ENSG00000081051	AFP	0	0.000249491	EFO_0004528	mean corpuscular hemoglobin concentration	EFO_0004528-17	EFO_0001444	measurement
ENSG00000081237	PTPRC	0.711058	0.000690895	EFO_0004528	mean corpuscular hemoglobin concentration	EFO_0004528-1;4;7	EFO_0001444	measurement
ENSG00000081307	UBA5	0	0.000157458	EFO_0004528	mean corpuscular hemoglobin concentration	EFO_0004528-19	EFO_0001444	measurement
ENSG00000081479	LRP2	0	0.000137685	EFO_0004528	mean corpuscular hemoglobin concentration	EFO_0004528-1;13	EFO_0001444	measurement
ENSG00000081923	ATP8B1	0.581092	0.000515737	EFO_0004528	mean corpuscular hemoglobin concentration	EFO_0004528-2;5	EFO_0001444	measurement
ENSG00000082014	SMARCD3	0	0.000137272	EFO_0004528	mean corpuscular hemoglobin concentration	EFO_0004528-2;5	EFO_0001444	measurement
ENSG00000082175	PGR	0	7.3153e-05	EFO_0004528	mean corpuscular hemoglobin concentration	EFO_0004528-2;8;2	EFO_0001444	measurement
ENSG00000082397	EPB41L3	0	0.000107185	EFO_0004528	mean corpuscular hemoglobin concentration	EFO_0004528-2;4;2	EFO_0001444	measurement
ENSG00000082438	COBLL1	0.557958	0.000479901	EFO_0004528	mean corpuscular hemoglobin concentration	EFO_0004528-1;13	EFO_0001444	measurement
ENSG00000082556	OPRK1	0	9.42735e-05	EFO_0004528	mean corpuscular hemoglobin concentration	EFO_0004528-5;3	EFO_0001444	measurement
ENSG00000082701	GSK3B	0	0.000518245	EFO_0004528	mean corpuscular hemoglobin concentration	EFO_0004528-2;4;2	EFO_0001444	measurement
ENSG00000083312	TNPO1	0.836177	0.000725216	EFO_0004528	mean corpuscular hemoglobin concentration	EFO_0004528-2;8;3;2	EFO_0001444	measurement
ENSG00000083857	FAT1	0.715471	0.000613455	EFO_0004528	mean corpuscular hemoglobin concentration	EFO_0004528-2;8;3;1	EFO_0001444	measurement
ENSG00000084072	PPIE	0	0.000134973	EFO_0004528	mean corpuscular hemoglobin concentration	EFO_0004528-3;2	EFO_0001444	measurement
ENSG00000084093	REST	0	6.65152e-05	EFO_0004528	mean corpuscular hemoglobin concentration	EFO_0004528-2;8;3;1	EFO_0001444	measurement
ENSG00000084234	APLP2	0	0.000106434	EFO_0004528	mean corpuscular hemoglobin concentration	EFO_0004528-17	EFO_0001444	measurement
ENSG00000084463	WBP11	0	0.000129101	EFO_0004528	mean corpuscular hemoglobin concentration	EFO_0004528-3;2	EFO_0001444	measurement
ENSG00000084674	APOB	0	0.00032606	EFO_0004528	mean corpuscular hemoglobin concentration	EFO_0004528-1;13	EFO_0001444	measurement
ENSG00000084676	NCOA1	0	0.000308678	EFO_0004528	mean corpuscular hemoglobin concentration	EFO_0004528-2;5	EFO_0001444	measurement
ENSG00000084774	CAD	0	7.02883e-05	EFO_0004528	mean corpuscular hemoglobin concentration	EFO_0004528-2;4;2	EFO_0001444	measurement
ENSG00000085276	MECOM	0.611772	0.000542917	EFO_0004528	mean corpuscular hemoglobin concentration	EFO_0004528-2;8;3;1	EFO_0001444	measurement
ENSG00000085382	HACE1	0	0.00011225	EFO_0004528	mean corpuscular hemoglobin concentration	EFO_0004528-19	EFO_0001444	measurement
ENSG00000085832	EPS15	0	0.000132972	EFO_0004528	mean corpuscular hemoglobin concentration	EFO_0004528-1;13	EFO_0001444	measurement
ENSG00000085840	ORC1	0	7.86765e-05	EFO_0004528	mean corpuscular hemoglobin concentration	EFO_0004528-2;9	EFO_0001444	measurement
ENSG00000085872	CHERP	0	0.000120828	EFO_0004528	mean corpuscular hemoglobin concentration	EFO_0004528-3;2	EFO_0001444	measurement
ENSG00000086061	DNAJA1	0	8.15523e-05	EFO_0004528	mean corpuscular hemoglobin concentration	EFO_0004528-2;4;2	EFO_0001444	measurement
ENSG00000086589	RBM22	0	0.000131479	EFO_0004528	mean corpuscular hemoglobin concentration	EFO_0004528-3;2	EFO_0001444	measurement
ENSG00000086758	HUWE1	0	0.000163789	EFO_0004528	mean corpuscular hemoglobin concentration	EFO_0004528-19	EFO_0001444	measurement
ENSG00000087074	PPP1R15A	0	0.000114775	EFO_0004528	mean corpuscular hemoglobin concentration	EFO_0004528-2;8;3;1	EFO_0001444	measurement
ENSG00000087088	BAX	0	6.34454e-05	EFO_0004528	mean corpuscular hemoglobin concentration	EFO_0004528-2;4;2	EFO_0001444	measurement
ENSG00000087191	PSMC5	0	0.000203649	EFO_0004528	mean corpuscular hemoglobin concentration	EFO_0004528-2;9	EFO_0001444	measurement
ENSG00000087206	UIMC1	0	6.99658e-05	EFO_0004528	mean corpuscular hemoglobin concentration	EFO_0004528-2;8;2	EFO_0001444	measurement
ENSG00000087237	CETP	0	7.49903e-05	EFO_0004528	mean corpuscular hemoglobin concentration	EFO_0004528-17	EFO_0001444	measurement
ENSG00000087245	MMP2	0	8.47034e-05	EFO_0004528	mean corpuscular hemoglobin concentration	EFO_0004528-1;4;7	EFO_0001444	measurement
ENSG00000087365	SF3B2	0	0.000147985	EFO_0004528	mean corpuscular hemoglobin concentration	EFO_0004528-3;2	EFO_0001444	measurement
ENSG00000087448	KLHL42	0	0.000173195	EFO_0004528	mean corpuscular hemoglobin concentration	EFO_0004528-19	EFO_0001444	measurement
ENSG00000088247	KHSRP	0	7.90142e-05	EFO_0004528	mean corpuscular hemoglobin concentration	EFO_0004528-3;2	EFO_0001444	measurement
ENSG00000088305	DNMT3B	0	9.08093e-05	EFO_0004528	mean corpuscular hemoglobin concentration	EFO_0004528-2;8;3;1	EFO_0001444	measurement
ENSG00000089053	ANAPC5	0	0.000188627	EFO_0004528	mean corpuscular hemoglobin concentration	EFO_0004528-19	EFO_0001444	measurement
ENSG00000089199	CHGB	0	0.000131066	EFO_0004528	mean corpuscular hemoglobin concentration	EFO_0004528-17	EFO_0001444	measurement
ENSG00000089280	FUS	0	0.000160436	EFO_0004528	mean corpuscular hemoglobin concentration	EFO_0004528-3;2	EFO_0001444	measurement
ENSG00000089818	NECAP1	0	0.00010681	EFO_0004528	mean corpuscular hemoglobin concentration	EFO_0004528-1;13	EFO_0001444	measurement
ENSG00000089902	RCOR1	0	0.000131805	EFO_0004528	mean corpuscular hemoglobin concentration	EFO_0004528-2;8;3;1	EFO_0001444	measurement
ENSG00000090006	LTBP4	0.688299	0.000580237	EFO_0004528	mean corpuscular hemoglobin concentration	EFO_0004528-2;8;3;2	EFO_0001444	measurement
ENSG00000090060	PAPOLA	0	0.000111962	EFO_0004528	mean corpuscular hemoglobin concentration	EFO_0004528-3;2	EFO_0001444	measurement
ENSG00000090339	ICAM1	0	0.000172942	EFO_0004528	mean corpuscular hemoglobin concentration	EFO_0004528-1;4;7	EFO_0001444	measurement
ENSG00000090520	DNAJB11	0	7.55111e-05	EFO_0004528	mean corpuscular hemoglobin concentration	EFO_0004528-2;4;2	EFO_0001444	measurement
ENSG00000090905	TNRC6A	0	0.000110333	EFO_0004528	mean corpuscular hemoglobin concentration	EFO_0004528-2;8;3;1	EFO_0001444	measurement
ENSG00000091136	LAMB1	0	0.000200792	EFO_0004528	mean corpuscular hemoglobin concentration	EFO_0004528-17	EFO_0001444	measurement
ENSG00000091513	TF	0.689708	0.000863778	EFO_0004528	mean corpuscular hemoglobin concentration	EFO_0004528-1;13	EFO_0001444	measurement
ENSG00000091583	APOH	0	7.31531e-05	EFO_0004528	mean corpuscular hemoglobin concentration	EFO_0004528-17	EFO_0001444	measurement
ENSG00000091831	ESR1	0	0.0018988	EFO_0004528	mean corpuscular hemoglobin concentration	EFO_0004528-2;8;2	EFO_0001444	measurement
ENSG00000092010	PSME1	0	0.000139699	EFO_0004528	mean corpuscular hemoglobin concentration	EFO_0004528-2;9	EFO_0001444	measurement
ENSG00000092148	HECTD1	0	0.000127142	EFO_0004528	mean corpuscular hemoglobin concentration	EFO_0004528-19	EFO_0001444	measurement
ENSG00000092199	HNRNPC	0	0.000605596	EFO_0004528	mean corpuscular hemoglobin concentration	EFO_0004528-3;2	EFO_0001444	measurement
ENSG00000092201	SUPT16H	0	0.00013422	EFO_0004528	mean corpuscular hemoglobin concentration	EFO_0004528-2;8;2	EFO_0001444	measurement
ENSG00000092330	TINF2	0	0.000123779	EFO_0004528	mean corpuscular hemoglobin concentration	EFO_0004528-2;8;2	EFO_0001444	measurement
ENSG00000092621	PHGDH	0.666949	0.000582541	EFO_0004528	mean corpuscular hemoglobin concentration	EFO_0004528-2;4;2	EFO_0001444	measurement
ENSG00000094631	HDAC6	0	0.000195115	EFO_0004528	mean corpuscular hemoglobin concentration	EFO_0004528-2;8;3;1	EFO_0001444	measurement
ENSG00000094804	CDC6	0	0.000136411	EFO_0004528	mean corpuscular hemoglobin concentration	EFO_0004528-2;9	EFO_0001444	measurement
ENSG00000094880	CDC23	0	0.000248276	EFO_0004528	mean corpuscular hemoglobin concentration	EFO_0004528-19	EFO_0001444	measurement
ENSG00000094916	CBX5	0	0.00016361	EFO_0004528	mean corpuscular hemoglobin concentration	EFO_0004528-2;8;3;1	EFO_0001444	measurement
ENSG00000095261	PSMD5	0	0.00013107	EFO_0004528	mean corpuscular hemoglobin concentration	EFO_0004528-2;9	EFO_0001444	measurement
ENSG00000095951	HIVEP1	0	6.61776e-05	EFO_0004528	mean corpuscular hemoglobin concentration	EFO_0004528-2;4;2	EFO_0001444	measurement
ENSG00000096060	FKBP5	0	0.000118913	EFO_0004528	mean corpuscular hemoglobin concentration	EFO_0004528-2;4;2	EFO_0001444	measurement
ENSG00000096063	SRPK1	0	0.000275463	EFO_0004528	mean corpuscular hemoglobin concentration	EFO_0004528-3;2	EFO_0001444	measurement
ENSG00000096384	HSP90AB1	0	0.00054796	EFO_0004528	mean corpuscular hemoglobin concentration	EFO_0004528-2;4;2	EFO_0001444	measurement
ENSG00000096401	CDC5L	0	0.000796426	EFO_0004528	mean corpuscular hemoglobin concentration	EFO_0004528-3;2	EFO_0001444	measurement
ENSG00000096717	SIRT1	0	0.000300976	EFO_0004528	mean corpuscular hemoglobin concentration	EFO_0004528-2;8;3;1	EFO_0001444	measurement
ENSG00000096968	JAK2	0	0.000302971	EFO_0004528	mean corpuscular hemoglobin concentration	EFO_0004528-1;4;7	EFO_0001444	measurement
ENSG00000097007	ABL1	0	0.000311263	EFO_0004528	mean corpuscular hemoglobin concentration	EFO_0004528-1;4;7	EFO_0001444	measurement
ENSG00000099284	H2AFY2	0	8.48165e-05	EFO_0004528	mean corpuscular hemoglobin concentration	EFO_0004528-2;8;3;2	EFO_0001444	measurement
ENSG00000099341	PSMD8	0	0.000140057	EFO_0004528	mean corpuscular hemoglobin concentration	EFO_0004528-2;9	EFO_0001444	measurement
ENSG00000099364	FBXL19	0	0.000163713	EFO_0004528	mean corpuscular hemoglobin concentration	EFO_0004528-19	EFO_0001444	measurement
ENSG00000099783	HNRNPM	0	0.000197221	EFO_0004528	mean corpuscular hemoglobin concentration	EFO_0004528-3;2	EFO_0001444	measurement
ENSG00000099804	CDC34	0	0.000120009	EFO_0004528	mean corpuscular hemoglobin concentration	EFO_0004528-19	EFO_0001444	measurement
ENSG00000099910	KLHL22	0	0.000148781	EFO_0004528	mean corpuscular hemoglobin concentration	EFO_0004528-19	EFO_0001444	measurement
ENSG00000099917	MED15	0	0.000103359	EFO_0004528	mean corpuscular hemoglobin concentration	EFO_0004528-2;5	EFO_0001444	measurement
ENSG00000099937	SERPIND1	0	0.00010486	EFO_0004528	mean corpuscular hemoglobin concentration	EFO_0004528-17	EFO_0001444	measurement
ENSG00000099942	CRKL	0	0.000222534	EFO_0004528	mean corpuscular hemoglobin concentration	EFO_0004528-1;4;7	EFO_0001444	measurement
ENSG00000099956	SMARCB1	0	0.000173246	EFO_0004528	mean corpuscular hemoglobin concentration	EFO_0004528-2;8;3;2	EFO_0001444	measurement
ENSG00000099995	SF3A1	0	0.000170631	EFO_0004528	mean corpuscular hemoglobin concentration	EFO_0004528-3;2	EFO_0001444	measurement
ENSG00000100028	SNRPD3	0	0.00019181	EFO_0004528	mean corpuscular hemoglobin concentration	EFO_0004528-3;2	EFO_0001444	measurement
ENSG00000100030	MAPK1	0	0.000551526	EFO_0004528	mean corpuscular hemoglobin concentration	EFO_0004528-1;4;7	EFO_0001444	measurement
ENSG00000100097	LGALS1	0	0.000125781	EFO_0004528	mean corpuscular hemoglobin concentration	EFO_0004528-17	EFO_0001444	measurement
ENSG00000100109	TFIP11	0	0.00021622	EFO_0004528	mean corpuscular hemoglobin concentration	EFO_0004528-3;2	EFO_0001444	measurement
ENSG00000100138	SNU13	0	0.000218077	EFO_0004528	mean corpuscular hemoglobin concentration	EFO_0004528-3;2	EFO_0001444	measurement
ENSG00000100225	FBXO7	0	0.000148079	EFO_0004528	mean corpuscular hemoglobin concentration	EFO_0004528-19	EFO_0001444	measurement
ENSG00000100242	SUN2	0	9.11536e-05	EFO_0004528	mean corpuscular hemoglobin concentration	EFO_0004528-2;8;3;1	EFO_0001444	measurement
ENSG00000100266	PACSIN2	0	0.000115685	EFO_0004528	mean corpuscular hemoglobin concentration	EFO_0004528-1;13	EFO_0001444	measurement
ENSG00000100280	AP1B1	0	7.36662e-05	EFO_0004528	mean corpuscular hemoglobin concentration	EFO_0004528-1;13	EFO_0001444	measurement
ENSG00000100311	PDGFB	0	0.000209334	EFO_0004528	mean corpuscular hemoglobin concentration	EFO_0004528-1;4;7	EFO_0001444	measurement
ENSG00000100342	APOL1	0	0.000125747	EFO_0004528	mean corpuscular hemoglobin concentration	EFO_0004528-17	EFO_0001444	measurement
ENSG00000100351	GRAP2	0	9.19482e-05	EFO_0004528	mean corpuscular hemoglobin concentration	EFO_0004528-1;4;7	EFO_0001444	measurement
ENSG00000100354	TNRC6B	0	0.000116786	EFO_0004528	mean corpuscular hemoglobin concentration	EFO_0004528-2;8;3;1	EFO_0001444	measurement
ENSG00000100385	IL2RB	0	7.63883e-05	EFO_0004528	mean corpuscular hemoglobin concentration	EFO_0004528-1;4;7	EFO_0001444	measurement
ENSG00000100387	RBX1	0	0.000300391	EFO_0004528	mean corpuscular hemoglobin concentration	EFO_0004528-19	EFO_0001444	measurement
ENSG00000100393	EP300	0	0.000649307	EFO_0004528	mean corpuscular hemoglobin concentration	EFO_0004528-2;5	EFO_0001444	measurement
ENSG00000100395	L3MBTL2	0	6.37996e-05	EFO_0004528	mean corpuscular hemoglobin concentration	EFO_0004528-2;8;3;1	EFO_0001444	measurement
ENSG00000100410	PHF5A	0	0.000126155	EFO_0004528	mean corpuscular hemoglobin concentration	EFO_0004528-3;2	EFO_0001444	measurement
ENSG00000100462	PRMT5	0	0.000193877	EFO_0004528	mean corpuscular hemoglobin concentration	EFO_0004528-3;2	EFO_0001444	measurement
ENSG00000100505	TRIM9	0	0.00012468	EFO_0004528	mean corpuscular hemoglobin concentration	EFO_0004528-19	EFO_0001444	measurement
ENSG00000100519	PSMC6	0	0.000157708	EFO_0004528	mean corpuscular hemoglobin concentration	EFO_0004528-2;9	EFO_0001444	measurement
ENSG00000100567	PSMA3	0	0.000207855	EFO_0004528	mean corpuscular hemoglobin concentration	EFO_0004528-2;9	EFO_0001444	measurement
ENSG00000100603	SNW1	0	0.000566034	EFO_0004528	mean corpuscular hemoglobin concentration	EFO_0004528-3;2	EFO_0001444	measurement
ENSG00000100614	PPM1A	0	0.000103972	EFO_0004528	mean corpuscular hemoglobin concentration	EFO_0004528-1;4;7	EFO_0001444	measurement
ENSG00000100628	ASB2	0	0.000129236	EFO_0004528	mean corpuscular hemoglobin concentration	EFO_0004528-19	EFO_0001444	measurement
ENSG00000100632	ERH	0	6.51248e-05	EFO_0004528	mean corpuscular hemoglobin concentration	EFO_0004528-3;2	EFO_0001444	measurement
ENSG00000100650	SRSF5	0	0.000142854	EFO_0004528	mean corpuscular hemoglobin concentration	EFO_0004528-3;2	EFO_0001444	measurement
ENSG00000100697	DICER1	0	9.76786e-05	EFO_0004528	mean corpuscular hemoglobin concentration	EFO_0004528-3;2	EFO_0001444	measurement
ENSG00000100764	PSMC1	0	0.000185114	EFO_0004528	mean corpuscular hemoglobin concentration	EFO_0004528-2;9	EFO_0001444	measurement
ENSG00000100784	RPS6KA5	0	6.83912e-05	EFO_0004528	mean corpuscular hemoglobin concentration	EFO_0004528-2;8;3;2	EFO_0001444	measurement
ENSG00000100804	PSMB5	0	0.000143358	EFO_0004528	mean corpuscular hemoglobin concentration	EFO_0004528-2;9	EFO_0001444	measurement
ENSG00000100811	YY1	0	0.000221321	EFO_0004528	mean corpuscular hemoglobin concentration	EFO_0004528-2;8;3;1	EFO_0001444	measurement
ENSG00000100836	PABPN1	0	0.00013944	EFO_0004528	mean corpuscular hemoglobin concentration	EFO_0004528-3;2	EFO_0001444	measurement
ENSG00000100902	PSMA6	0	0.000165086	EFO_0004528	mean corpuscular hemoglobin concentration	EFO_0004528-2;9	EFO_0001444	measurement
ENSG00000100906	NFKBIA	0	0.000178297	EFO_0004528	mean corpuscular hemoglobin concentration	EFO_0004528-2;9	EFO_0001444	measurement
ENSG00000100911	PSME2	0	0.000132303	EFO_0004528	mean corpuscular hemoglobin concentration	EFO_0004528-2;9	EFO_0001444	measurement
ENSG00000100979	PLTP	0	6.88794e-05	EFO_0004528	mean corpuscular hemoglobin concentration	EFO_0004528-17	EFO_0001444	measurement
ENSG00000100985	MMP9	0	0.000123636	EFO_0004528	mean corpuscular hemoglobin concentration	EFO_0004528-1;4;7	EFO_0001444	measurement
ENSG00000101017	CD40	0	7.86842e-05	EFO_0004528	mean corpuscular hemoglobin concentration	EFO_0004528-1;4;7	EFO_0001444	measurement
ENSG00000101076	HNF4A	0.870205	0.000870748	EFO_0004528	mean corpuscular hemoglobin concentration	EFO_0004528-2;5	EFO_0001444	measurement
ENSG00000101109	STK4	0	0.000142122	EFO_0004528	mean corpuscular hemoglobin concentration	EFO_0004528-2;4;2	EFO_0001444	measurement
ENSG00000101115	SALL4	0	0.000108763	EFO_0004528	mean corpuscular hemoglobin concentration	EFO_0004528-2;8;3;1	EFO_0001444	measurement
ENSG00000101138	CSTF1	0	0.000134907	EFO_0004528	mean corpuscular hemoglobin concentration	EFO_0004528-3;2	EFO_0001444	measurement
ENSG00000101161	PRPF6	0	0.000145262	EFO_0004528	mean corpuscular hemoglobin concentration	EFO_0004528-3;2	EFO_0001444	measurement
ENSG00000101162	TUBB1	0.732464	0.000669709	EFO_0004528	mean corpuscular hemoglobin concentration	EFO_0004528-2;4;2	EFO_0001444	measurement
ENSG00000101180	HRH3	0	8.50071e-05	EFO_0004528	mean corpuscular hemoglobin concentration	EFO_0004528-5;3	EFO_0001444	measurement
ENSG00000101182	PSMA7	0	0.000165873	EFO_0004528	mean corpuscular hemoglobin concentration	EFO_0004528-2;9	EFO_0001444	measurement
ENSG00000101200	AVP	0	0.000269611	EFO_0004528	mean corpuscular hemoglobin concentration	EFO_0004528-1;13	EFO_0001444	measurement
ENSG00000101213	PTK6	0	8.11954e-05	EFO_0004528	mean corpuscular hemoglobin concentration	EFO_0004528-1;4;7	EFO_0001444	measurement
ENSG00000101266	CSNK2A1	0	0.000365278	EFO_0004528	mean corpuscular hemoglobin concentration	EFO_0004528-2;8;3;1	EFO_0001444	measurement
ENSG00000101327	PDYN	0	9.45967e-05	EFO_0004528	mean corpuscular hemoglobin concentration	EFO_0004528-5;3	EFO_0001444	measurement
ENSG00000101336	HCK	0	0.000136871	EFO_0004528	mean corpuscular hemoglobin concentration	EFO_0004528-1;4;7	EFO_0001444	measurement
ENSG00000101343	CRNKL1	0	0.000126325	EFO_0004528	mean corpuscular hemoglobin concentration	EFO_0004528-3;2	EFO_0001444	measurement
ENSG00000101412	E2F1	0	0.000140748	EFO_0004528	mean corpuscular hemoglobin concentration	EFO_0004528-2;8;2	EFO_0001444	measurement
ENSG00000101421	CHMP4B	0	7.70439e-05	EFO_0004528	mean corpuscular hemoglobin concentration	EFO_0004528-2;4;2	EFO_0001444	measurement
ENSG00000101439	CST3	0	0.000129991	EFO_0004528	mean corpuscular hemoglobin concentration	EFO_0004528-17	EFO_0001444	measurement
ENSG00000101460	MAP1LC3A	0	0.000316292	EFO_0004528	mean corpuscular hemoglobin concentration	EFO_0004528-2;4;2	EFO_0001444	measurement
ENSG00000101811	CSTF2	0	0.00014231	EFO_0004528	mean corpuscular hemoglobin concentration	EFO_0004528-3;2	EFO_0001444	measurement
ENSG00000101843	PSMD10	0	0.000143819	EFO_0004528	mean corpuscular hemoglobin concentration	EFO_0004528-2;9	EFO_0001444	measurement
ENSG00000101849	TBL1X	0	0.000113482	EFO_0004528	mean corpuscular hemoglobin concentration	EFO_0004528-2;5	EFO_0001444	measurement
ENSG00000101938	CHRDL1	0	0.000105219	EFO_0004528	mean corpuscular hemoglobin concentration	EFO_0004528-17	EFO_0001444	measurement
ENSG00000101945	SUV39H1	0	0.000295031	EFO_0004528	mean corpuscular hemoglobin concentration	EFO_0004528-2;8;3;1	EFO_0001444	measurement
ENSG00000101997	CCDC22	0	0.000139951	EFO_0004528	mean corpuscular hemoglobin concentration	EFO_0004528-19	EFO_0001444	measurement
ENSG00000102048	ASB9	0	0.000129929	EFO_0004528	mean corpuscular hemoglobin concentration	EFO_0004528-19	EFO_0001444	measurement
ENSG00000102054	RBBP7	0	0.000285811	EFO_0004528	mean corpuscular hemoglobin concentration	EFO_0004528-2;8;3;1	EFO_0001444	measurement
ENSG00000102081	FMR1	0	0.000258058	EFO_0004528	mean corpuscular hemoglobin concentration	EFO_0004528-2;8;2	EFO_0001444	measurement
ENSG00000102103	PQBP1	0	0.000121516	EFO_0004528	mean corpuscular hemoglobin concentration	EFO_0004528-3;2	EFO_0001444	measurement
ENSG00000102145	GATA1	0	0.000121257	EFO_0004528	mean corpuscular hemoglobin concentration	EFO_0004528-2;8;3;1	EFO_0001444	measurement
ENSG00000102189	EEA1	0	0.000101955	EFO_0004528	mean corpuscular hemoglobin concentration	EFO_0004528-1;13	EFO_0001444	measurement
ENSG00000102226	USP11	0	9.27106e-05	EFO_0004528	mean corpuscular hemoglobin concentration	EFO_0004528-2;8;2	EFO_0001444	measurement
ENSG00000102245	CD40LG	0	6.75858e-05	EFO_0004528	mean corpuscular hemoglobin concentration	EFO_0004528-2;9	EFO_0001444	measurement
ENSG00000102265	TIMP1	0	0.000160689	EFO_0004528	mean corpuscular hemoglobin concentration	EFO_0004528-17	EFO_0001444	measurement
ENSG00000102524	TNFSF13B	0	0.000103868	EFO_0004528	mean corpuscular hemoglobin concentration	EFO_0004528-2;9	EFO_0001444	measurement
ENSG00000102580	DNAJC3	0	0.000163742	EFO_0004528	mean corpuscular hemoglobin concentration	EFO_0004528-17	EFO_0001444	measurement
ENSG00000102606	ARHGEF7	0	8.65908e-05	EFO_0004528	mean corpuscular hemoglobin concentration	EFO_0004528-1;4;9	EFO_0001444	measurement
ENSG00000102804	TSC22D1	0	0.000117266	EFO_0004528	mean corpuscular hemoglobin concentration	EFO_0004528-2;4;2	EFO_0001444	measurement
ENSG00000102854	MSLN	0	0.000121245	EFO_0004528	mean corpuscular hemoglobin concentration	EFO_0004528-17	EFO_0001444	measurement
ENSG00000102858	MGRN1	0	0.000119324	EFO_0004528	mean corpuscular hemoglobin concentration	EFO_0004528-19	EFO_0001444	measurement
ENSG00000102882	MAPK3	0	0.000528217	EFO_0004528	mean corpuscular hemoglobin concentration	EFO_0004528-1;4;7	EFO_0001444	measurement
ENSG00000102974	CTCF	0	9.14009e-05	EFO_0004528	mean corpuscular hemoglobin concentration	EFO_0004528-2;8;3;1	EFO_0001444	measurement
ENSG00000102977	ACD	0	7.7086e-05	EFO_0004528	mean corpuscular hemoglobin concentration	EFO_0004528-2;8;3;1	EFO_0001444	measurement
ENSG00000103035	PSMD7	0	0.000147815	EFO_0004528	mean corpuscular hemoglobin concentration	EFO_0004528-2;9	EFO_0001444	measurement
ENSG00000103126	AXIN1	0	0.00017795	EFO_0004528	mean corpuscular hemoglobin concentration	EFO_0004528-2;9	EFO_0001444	measurement
ENSG00000103241	FOXF1	0.536923	0.000453685	EFO_0004528	mean corpuscular hemoglobin concentration	EFO_0004528-1;4;7	EFO_0001444	measurement
ENSG00000103264	FBXO31	0	0.0001332	EFO_0004528	mean corpuscular hemoglobin concentration	EFO_0004528-19	EFO_0001444	measurement
ENSG00000103266	STUB1	0	0.000239927	EFO_0004528	mean corpuscular hemoglobin concentration	EFO_0004528-19	EFO_0001444	measurement
ENSG00000103275	UBE2I	0	0.000433675	EFO_0004528	mean corpuscular hemoglobin concentration	EFO_0004528-2;8;2	EFO_0001444	measurement
ENSG00000103363	ELOB	0	0.000225106	EFO_0004528	mean corpuscular hemoglobin concentration	EFO_0004528-19	EFO_0001444	measurement
ENSG00000103657	HERC1	0	0.000122805	EFO_0004528	mean corpuscular hemoglobin concentration	EFO_0004528-19	EFO_0001444	measurement
ENSG00000104112	SCG3	0	9.33356e-05	EFO_0004528	mean corpuscular hemoglobin concentration	EFO_0004528-17	EFO_0001444	measurement
ENSG00000104140	RHOV	0	0.000197626	EFO_0004528	mean corpuscular hemoglobin concentration	EFO_0004528-1;4;9	EFO_0001444	measurement
ENSG00000104320	NBN	0	0.000125018	EFO_0004528	mean corpuscular hemoglobin concentration	EFO_0004528-2;8;2	EFO_0001444	measurement
ENSG00000104343	UBE2W	0	0.000136504	EFO_0004528	mean corpuscular hemoglobin concentration	EFO_0004528-19	EFO_0001444	measurement
ENSG00000104375	STK3	0	7.39548e-05	EFO_0004528	mean corpuscular hemoglobin concentration	EFO_0004528-2;4;2	EFO_0001444	measurement
ENSG00000104805	NUCB1	0	0.000109441	EFO_0004528	mean corpuscular hemoglobin concentration	EFO_0004528-17	EFO_0001444	measurement
ENSG00000104824	HNRNPL	0	0.000151173	EFO_0004528	mean corpuscular hemoglobin concentration	EFO_0004528-3;2	EFO_0001444	measurement
ENSG00000104825	NFKBIB	0	8.65732e-05	EFO_0004528	mean corpuscular hemoglobin concentration	EFO_0004528-2;9	EFO_0001444	measurement
ENSG00000104852	SNRNP70	0	0.00018654	EFO_0004528	mean corpuscular hemoglobin concentration	EFO_0004528-3;2	EFO_0001444	measurement
ENSG00000104856	RELB	0	9.68496e-05	EFO_0004528	mean corpuscular hemoglobin concentration	EFO_0004528-2;9	EFO_0001444	measurement
ENSG00000104897	SF3A2	0	0.000151048	EFO_0004528	mean corpuscular hemoglobin concentration	EFO_0004528-3;2	EFO_0001444	measurement
ENSG00000104904	OAZ1	0	7.08419e-05	EFO_0004528	mean corpuscular hemoglobin concentration	EFO_0004528-2;9	EFO_0001444	measurement
ENSG00000104973	MED25	0	0.000117963	EFO_0004528	mean corpuscular hemoglobin concentration	EFO_0004528-2;5	EFO_0001444	measurement
ENSG00000105085	MED26	0	0.000124232	EFO_0004528	mean corpuscular hemoglobin concentration	EFO_0004528-2;5	EFO_0001444	measurement
ENSG00000105173	CCNE1	0	9.5118e-05	EFO_0004528	mean corpuscular hemoglobin concentration	EFO_0004528-2;9	EFO_0001444	measurement
ENSG00000105221	AKT2	0	0.000206167	EFO_0004528	mean corpuscular hemoglobin concentration	EFO_0004528-1;4;7	EFO_0001444	measurement
ENSG00000105229	PIAS4	0	0.00012802	EFO_0004528	mean corpuscular hemoglobin concentration	EFO_0004528-2;8;2	EFO_0001444	measurement
ENSG00000105323	HNRNPUL1	0	0.000141988	EFO_0004528	mean corpuscular hemoglobin concentration	EFO_0004528-3;2	EFO_0001444	measurement
ENSG00000105325	FZR1	0	0.000158839	EFO_0004528	mean corpuscular hemoglobin concentration	EFO_0004528-19	EFO_0001444	measurement
ENSG00000105329	AC011462.1	0	0.000326291	EFO_0004528	mean corpuscular hemoglobin concentration	EFO_0004528-1;4;7	EFO_0001444	measurement
ENSG00000105393	BABAM1	0	6.5423e-05	EFO_0004528	mean corpuscular hemoglobin concentration	EFO_0004528-2;8;2	EFO_0001444	measurement
ENSG00000105397	TYK2	0	0.000157684	EFO_0004528	mean corpuscular hemoglobin concentration	EFO_0004528-1;4;7	EFO_0001444	measurement
ENSG00000105401	CDC37	0	0.000349286	EFO_0004528	mean corpuscular hemoglobin concentration	EFO_0004528-2;4;2	EFO_0001444	measurement
ENSG00000105618	PRPF31	0	0.000224528	EFO_0004528	mean corpuscular hemoglobin concentration	EFO_0004528-3;2	EFO_0001444	measurement
ENSG00000105639	JAK3	0	0.000169142	EFO_0004528	mean corpuscular hemoglobin concentration	EFO_0004528-1;4;7	EFO_0001444	measurement
ENSG00000105705	AC004475.1	0	0.000124235	EFO_0004528	mean corpuscular hemoglobin concentration	EFO_0004528-3;2	EFO_0001444	measurement
ENSG00000105723	GSK3A	0	6.90845e-05	EFO_0004528	mean corpuscular hemoglobin concentration	EFO_0004528-2;4;2	EFO_0001444	measurement
ENSG00000105851	PIK3CG	0	8.33103e-05	EFO_0004528	mean corpuscular hemoglobin concentration	EFO_0004528-1;4;7	EFO_0001444	measurement
ENSG00000105894	PTN	0	0.000110583	EFO_0004528	mean corpuscular hemoglobin concentration	EFO_0004528-2;4;2	EFO_0001444	measurement
ENSG00000105968	H2AFV	0	0.000224064	EFO_0004528	mean corpuscular hemoglobin concentration	EFO_0004528-2;8;3;1	EFO_0001444	measurement
ENSG00000105976	MET	0	0.000197559	EFO_0004528	mean corpuscular hemoglobin concentration	EFO_0004528-1;4;7	EFO_0001444	measurement
ENSG00000106211	HSPB1	0	0.000280078	EFO_0004528	mean corpuscular hemoglobin concentration	EFO_0004528-2;4;2	EFO_0001444	measurement
ENSG00000106245	BUD31	0	0.000140736	EFO_0004528	mean corpuscular hemoglobin concentration	EFO_0004528-3;2	EFO_0001444	measurement
ENSG00000106355	LSM5	0	0.000124669	EFO_0004528	mean corpuscular hemoglobin concentration	EFO_0004528-3;2	EFO_0001444	measurement
ENSG00000106367	AP1S1	0	8.15167e-05	EFO_0004528	mean corpuscular hemoglobin concentration	EFO_0004528-1;13	EFO_0001444	measurement
ENSG00000106462	EZH2	0	0.000247685	EFO_0004528	mean corpuscular hemoglobin concentration	EFO_0004528-2;8;3;1	EFO_0001444	measurement
ENSG00000106571	GLI3	0	9.25919e-05	EFO_0004528	mean corpuscular hemoglobin concentration	EFO_0004528-2;9	EFO_0001444	measurement
ENSG00000106588	PSMA2	0	0.000149342	EFO_0004528	mean corpuscular hemoglobin concentration	EFO_0004528-2;9	EFO_0001444	measurement
ENSG00000106804	C5	0	0.000107639	EFO_0004528	mean corpuscular hemoglobin concentration	EFO_0004528-5;3	EFO_0001444	measurement
ENSG00000106976	DNM1	0	0.000141056	EFO_0004528	mean corpuscular hemoglobin concentration	EFO_0004528-1;13	EFO_0001444	measurement
ENSG00000107105	ELAVL2	0	0.00010063	EFO_0004528	mean corpuscular hemoglobin concentration	EFO_0004528-3;2	EFO_0001444	measurement
ENSG00000107263	RAPGEF1	0	6.72445e-05	EFO_0004528	mean corpuscular hemoglobin concentration	EFO_0004528-1;4;7	EFO_0001444	measurement
ENSG00000107295	SH3GL2	0	0.000167387	EFO_0004528	mean corpuscular hemoglobin concentration	EFO_0004528-1;13	EFO_0001444	measurement
ENSG00000107341	UBE2R2	0	0.000119059	EFO_0004528	mean corpuscular hemoglobin concentration	EFO_0004528-19	EFO_0001444	measurement
ENSG00000107404	DVL1	0	0.000126232	EFO_0004528	mean corpuscular hemoglobin concentration	EFO_0004528-2;9	EFO_0001444	measurement
ENSG00000107485	GATA3	0	0.000211872	EFO_0004528	mean corpuscular hemoglobin concentration	EFO_0004528-2;8;3;1	EFO_0001444	measurement
ENSG00000107562	CXCL12	0.902694	0.00089174	EFO_0004528	mean corpuscular hemoglobin concentration	EFO_0004528-5;3	EFO_0001444	measurement
ENSG00000107643	MAPK8	0	0.000336848	EFO_0004528	mean corpuscular hemoglobin concentration	EFO_0004528-1;4;7	EFO_0001444	measurement
ENSG00000107829	FBXW4	0	0.000136195	EFO_0004528	mean corpuscular hemoglobin concentration	EFO_0004528-19	EFO_0001444	measurement
ENSG00000107854	TNKS2	0	8.66118e-05	EFO_0004528	mean corpuscular hemoglobin concentration	EFO_0004528-2;9	EFO_0001444	measurement
ENSG00000107872	FBXL15	0	0.000132824	EFO_0004528	mean corpuscular hemoglobin concentration	EFO_0004528-19	EFO_0001444	measurement
ENSG00000107882	SUFU	0	0.000341125	EFO_0004528	mean corpuscular hemoglobin concentration	EFO_0004528-2;9	EFO_0001444	measurement
ENSG00000108094	CUL2	0	0.000261651	EFO_0004528	mean corpuscular hemoglobin concentration	EFO_0004528-19	EFO_0001444	measurement
ENSG00000108106	UBE2S	0	0.000127905	EFO_0004528	mean corpuscular hemoglobin concentration	EFO_0004528-19	EFO_0001444	measurement
ENSG00000108306	FBXL20	0	0.000124356	EFO_0004528	mean corpuscular hemoglobin concentration	EFO_0004528-19	EFO_0001444	measurement
ENSG00000108312	UBTF	0.529278	0.000491556	EFO_0004528	mean corpuscular hemoglobin concentration	EFO_0004528-2;8;2	EFO_0001444	measurement
ENSG00000108342	CSF3	0	7.18276e-05	EFO_0004528	mean corpuscular hemoglobin concentration	EFO_0004528-1;4;7	EFO_0001444	measurement
ENSG00000108344	PSMD3	0	0.000148965	EFO_0004528	mean corpuscular hemoglobin concentration	EFO_0004528-2;9	EFO_0001444	measurement
ENSG00000108349	CASC3	0	0.000174741	EFO_0004528	mean corpuscular hemoglobin concentration	EFO_0004528-3;2	EFO_0001444	measurement
ENSG00000108395	TRIM37	0	0.000142046	EFO_0004528	mean corpuscular hemoglobin concentration	EFO_0004528-19	EFO_0001444	measurement
ENSG00000108424	KPNB1	0	0.000181753	EFO_0004528	mean corpuscular hemoglobin concentration	EFO_0004528-2;4;2	EFO_0001444	measurement
ENSG00000108468	CBX1	0	0.000181774	EFO_0004528	mean corpuscular hemoglobin concentration	EFO_0004528-2;8;3;1	EFO_0001444	measurement
ENSG00000108510	MED13	0	0.000102472	EFO_0004528	mean corpuscular hemoglobin concentration	EFO_0004528-2;5	EFO_0001444	measurement
ENSG00000108590	MED31	0	0.000137951	EFO_0004528	mean corpuscular hemoglobin concentration	EFO_0004528-2;5	EFO_0001444	measurement
ENSG00000108604	SMARCD2	0	6.30581e-05	EFO_0004528	mean corpuscular hemoglobin concentration	EFO_0004528-2;8;3;2	EFO_0001444	measurement
ENSG00000108654	DDX5	0	0.000203228	EFO_0004528	mean corpuscular hemoglobin concentration	EFO_0004528-3;2	EFO_0001444	measurement
ENSG00000108671	PSMD11	0	0.000179005	EFO_0004528	mean corpuscular hemoglobin concentration	EFO_0004528-2;9	EFO_0001444	measurement
ENSG00000108691	CCL2	0	6.41817e-05	EFO_0004528	mean corpuscular hemoglobin concentration	EFO_0004528-1;4;7	EFO_0001444	measurement
ENSG00000108702	CCL1	0	8.50232e-05	EFO_0004528	mean corpuscular hemoglobin concentration	EFO_0004528-5;3	EFO_0001444	measurement
ENSG00000108773	KAT2A	0	0.000153706	EFO_0004528	mean corpuscular hemoglobin concentration	EFO_0004528-2;8;3;1	EFO_0001444	measurement
ENSG00000108774	RAB5C	0	0.000320657	EFO_0004528	mean corpuscular hemoglobin concentration	EFO_0004528-1;13	EFO_0001444	measurement
ENSG00000108840	HDAC5	0	0.000127512	EFO_0004528	mean corpuscular hemoglobin concentration	EFO_0004528-2;8;3;1	EFO_0001444	measurement
ENSG00000108849	PPY	0	9.17628e-05	EFO_0004528	mean corpuscular hemoglobin concentration	EFO_0004528-5;3	EFO_0001444	measurement
ENSG00000108854	SMURF2	0	0.000223611	EFO_0004528	mean corpuscular hemoglobin concentration	EFO_0004528-19	EFO_0001444	measurement
ENSG00000108883	EFTUD2	0	0.000189828	EFO_0004528	mean corpuscular hemoglobin concentration	EFO_0004528-3;2	EFO_0001444	measurement
ENSG00000108950	FAM20A	0	9.23972e-05	EFO_0004528	mean corpuscular hemoglobin concentration	EFO_0004528-17	EFO_0001444	measurement
ENSG00000108984	MAP2K6	0	7.08601e-05	EFO_0004528	mean corpuscular hemoglobin concentration	EFO_0004528-1;4;7	EFO_0001444	measurement
ENSG00000109046	WSB1	0	0.000128085	EFO_0004528	mean corpuscular hemoglobin concentration	EFO_0004528-19	EFO_0001444	measurement
ENSG00000109103	UNC119	0	0.000122	EFO_0004528	mean corpuscular hemoglobin concentration	EFO_0004528-2;4;2	EFO_0001444	measurement
ENSG00000109184	DCUN1D4	0	7.83631e-05	EFO_0004528	mean corpuscular hemoglobin concentration	EFO_0004528-19	EFO_0001444	measurement
ENSG00000109332	UBE2D3	0	0.00024849	EFO_0004528	mean corpuscular hemoglobin concentration	EFO_0004528-19	EFO_0001444	measurement
ENSG00000109339	MAPK10	0	0.000106483	EFO_0004528	mean corpuscular hemoglobin concentration	EFO_0004528-1;4;7	EFO_0001444	measurement
ENSG00000109458	GAB1	0	0.000168105	EFO_0004528	mean corpuscular hemoglobin concentration	EFO_0004528-1;4;7	EFO_0001444	measurement
ENSG00000109466	KLHL2	0	0.000141079	EFO_0004528	mean corpuscular hemoglobin concentration	EFO_0004528-19	EFO_0001444	measurement
ENSG00000109471	IL2	0	0.000142151	EFO_0004528	mean corpuscular hemoglobin concentration	EFO_0004528-1;4;7	EFO_0001444	measurement
ENSG00000109501	WFS1	0	0.00010396	EFO_0004528	mean corpuscular hemoglobin concentration	EFO_0004528-17	EFO_0001444	measurement
ENSG00000109606	DHX15	0	0.000204785	EFO_0004528	mean corpuscular hemoglobin concentration	EFO_0004528-3;2	EFO_0001444	measurement
ENSG00000109670	FBXW7	0	0.000204769	EFO_0004528	mean corpuscular hemoglobin concentration	EFO_0004528-19	EFO_0001444	measurement
ENSG00000109684	CLNK	0	0.000150353	EFO_0004528	mean corpuscular hemoglobin concentration	EFO_0004528-1;4;7	EFO_0001444	measurement
ENSG00000109685	NSD2	0	9.02416e-05	EFO_0004528	mean corpuscular hemoglobin concentration	EFO_0004528-2;8;2	EFO_0001444	measurement
ENSG00000109790	KLHL5	0	0.000128222	EFO_0004528	mean corpuscular hemoglobin concentration	EFO_0004528-19	EFO_0001444	measurement
ENSG00000109819	PPARGC1A	0.882808	0.000993	EFO_0004528	mean corpuscular hemoglobin concentration	EFO_0004528-2;5	EFO_0001444	measurement
ENSG00000109906	ZBTB16	0	0.000217081	EFO_0004528	mean corpuscular hemoglobin concentration	EFO_0004528-19	EFO_0001444	measurement
ENSG00000109971	HSPA8	0.72336	0.00112241	EFO_0004528	mean corpuscular hemoglobin concentration	EFO_0004528-3;2	EFO_0001444	measurement
ENSG00000110090	CPT1A	0	0.000105627	EFO_0004528	mean corpuscular hemoglobin concentration	EFO_0004528-2;5	EFO_0001444	measurement
ENSG00000110107	PRPF19	0	0.000187138	EFO_0004528	mean corpuscular hemoglobin concentration	EFO_0004528-3;2	EFO_0001444	measurement
ENSG00000110200	ANAPC15	0	7.12007e-05	EFO_0004528	mean corpuscular hemoglobin concentration	EFO_0004528-2;9	EFO_0001444	measurement
ENSG00000110243	APOA5	0.71701	0.000777965	EFO_0004528	mean corpuscular hemoglobin concentration	EFO_0004528-17	EFO_0001444	measurement
ENSG00000110244	APOA4	0	0.000111653	EFO_0004528	mean corpuscular hemoglobin concentration	EFO_0004528-17	EFO_0001444	measurement
ENSG00000110245	APOC3	0	0.000123829	EFO_0004528	mean corpuscular hemoglobin concentration	EFO_0004528-17	EFO_0001444	measurement
ENSG00000110318	CEP126	0	7.68258e-05	EFO_0004528	mean corpuscular hemoglobin concentration	EFO_0004528-2;4;2	EFO_0001444	measurement
ENSG00000110330	BIRC2	0	0.000125022	EFO_0004528	mean corpuscular hemoglobin concentration	EFO_0004528-2;9	EFO_0001444	measurement
ENSG00000110344	UBE4A	0	0.000125021	EFO_0004528	mean corpuscular hemoglobin concentration	EFO_0004528-19	EFO_0001444	measurement
ENSG00000110395	CBL	0	0.000264493	EFO_0004528	mean corpuscular hemoglobin concentration	EFO_0004528-1;4;7	EFO_0001444	measurement
ENSG00000110442	COMMD9	0	8.29431e-05	EFO_0004528	mean corpuscular hemoglobin concentration	EFO_0004528-19	EFO_0001444	measurement
ENSG00000110801	PSMD9	0	0.000157529	EFO_0004528	mean corpuscular hemoglobin concentration	EFO_0004528-2;9	EFO_0001444	measurement
ENSG00000110958	PTGES3	0	0.000149916	EFO_0004528	mean corpuscular hemoglobin concentration	EFO_0004528-2;4;2	EFO_0001444	measurement
ENSG00000111087	GLI1	0	0.000106527	EFO_0004528	mean corpuscular hemoglobin concentration	EFO_0004528-2;9	EFO_0001444	measurement
ENSG00000111196	MAGOHB	0	0.000197836	EFO_0004528	mean corpuscular hemoglobin concentration	EFO_0004528-3;2	EFO_0001444	measurement
ENSG00000111229	ARPC3	0	0.000162496	EFO_0004528	mean corpuscular hemoglobin concentration	EFO_0004528-1;13	EFO_0001444	measurement
ENSG00000111252	SH2B3	0.559497	0.000479211	EFO_0004528	mean corpuscular hemoglobin concentration	EFO_0004528-1;4;7	EFO_0001444	measurement
ENSG00000111276	CDKN1B	0	0.000142129	EFO_0004528	mean corpuscular hemoglobin concentration	EFO_0004528-2;9	EFO_0001444	measurement
ENSG00000111530	CAND1	0	8.37732e-05	EFO_0004528	mean corpuscular hemoglobin concentration	EFO_0004528-19	EFO_0001444	measurement
ENSG00000111537	IFNG	0	0.000116399	EFO_0004528	mean corpuscular hemoglobin concentration	EFO_0004528-1;4;7	EFO_0001444	measurement
ENSG00000111540	RAB5B	0	0.000138497	EFO_0004528	mean corpuscular hemoglobin concentration	EFO_0004528-1;13	EFO_0001444	measurement
ENSG00000111605	CPSF6	0	8.66974e-05	EFO_0004528	mean corpuscular hemoglobin concentration	EFO_0004528-3;2	EFO_0001444	measurement
ENSG00000111640	GAPDH	0	0.000300238	EFO_0004528	mean corpuscular hemoglobin concentration	EFO_0004528-2;4;2	EFO_0001444	measurement
ENSG00000111642	CHD4	0	0.000139904	EFO_0004528	mean corpuscular hemoglobin concentration	EFO_0004528-2;8;3;1	EFO_0001444	measurement
ENSG00000111652	COPS7A	0	0.000113775	EFO_0004528	mean corpuscular hemoglobin concentration	EFO_0004528-19	EFO_0001444	measurement
ENSG00000111671	SPSB2	0	0.000128228	EFO_0004528	mean corpuscular hemoglobin concentration	EFO_0004528-19	EFO_0001444	measurement
ENSG00000111676	ATN1	0	0.000154596	EFO_0004528	mean corpuscular hemoglobin concentration	EFO_0004528-2;8;3;1	EFO_0001444	measurement
ENSG00000111679	PTPN6	0	0.000213319	EFO_0004528	mean corpuscular hemoglobin concentration	EFO_0004528-1;4;7	EFO_0001444	measurement
ENSG00000111707	SUDS3	0	7.08844e-05	EFO_0004528	mean corpuscular hemoglobin concentration	EFO_0004528-2;8;3;1	EFO_0001444	measurement
ENSG00000111752	PHC1	0	0.000105062	EFO_0004528	mean corpuscular hemoglobin concentration	EFO_0004528-2;8;3;1	EFO_0001444	measurement
ENSG00000111786	SRSF9	0	0.000135722	EFO_0004528	mean corpuscular hemoglobin concentration	EFO_0004528-3;2	EFO_0001444	measurement
ENSG00000111875	ASF1A	0	6.85894e-05	EFO_0004528	mean corpuscular hemoglobin concentration	EFO_0004528-2;8;3;2	EFO_0001444	measurement
ENSG00000111907	TPD52L1	0	9.70543e-05	EFO_0004528	mean corpuscular hemoglobin concentration	EFO_0004528-1;13	EFO_0001444	measurement
ENSG00000112038	OPRM1	0	0.000112385	EFO_0004528	mean corpuscular hemoglobin concentration	EFO_0004528-5;3	EFO_0001444	measurement
ENSG00000112062	MAPK14	0	0.000351649	EFO_0004528	mean corpuscular hemoglobin concentration	EFO_0004528-1;4;7	EFO_0001444	measurement
ENSG00000112081	SRSF3	0	0.000169634	EFO_0004528	mean corpuscular hemoglobin concentration	EFO_0004528-3;2	EFO_0001444	measurement
ENSG00000112130	RNF8	0	7.42042e-05	EFO_0004528	mean corpuscular hemoglobin concentration	EFO_0004528-2;8;2	EFO_0001444	measurement
ENSG00000112146	FBXO9	0	0.000137683	EFO_0004528	mean corpuscular hemoglobin concentration	EFO_0004528-19	EFO_0001444	measurement
ENSG00000112208	BAG2	0	0.000129182	EFO_0004528	mean corpuscular hemoglobin concentration	EFO_0004528-2;4;2	EFO_0001444	measurement
ENSG00000112234	FBXL4	0	0.000141211	EFO_0004528	mean corpuscular hemoglobin concentration	EFO_0004528-19	EFO_0001444	measurement
ENSG00000112237	CCNC	0	0.000156229	EFO_0004528	mean corpuscular hemoglobin concentration	EFO_0004528-2;5	EFO_0001444	measurement
ENSG00000112242	E2F3	0	0.000158386	EFO_0004528	mean corpuscular hemoglobin concentration	EFO_0004528-2;8;2	EFO_0001444	measurement
ENSG00000112282	MED23	0	9.71352e-05	EFO_0004528	mean corpuscular hemoglobin concentration	EFO_0004528-2;5	EFO_0001444	measurement
ENSG00000112312	GMNN	0	0.000152138	EFO_0004528	mean corpuscular hemoglobin concentration	EFO_0004528-2;9	EFO_0001444	measurement
ENSG00000112333	NR2E1	0	7.15165e-05	EFO_0004528	mean corpuscular hemoglobin concentration	EFO_0004528-2;8;3;1	EFO_0001444	measurement
ENSG00000112531	QKI	0	8.7624e-05	EFO_0004528	mean corpuscular hemoglobin concentration	EFO_0004528-2;5	EFO_0001444	measurement
ENSG00000112541	PDE10A	0.818217	0.000680672	EFO_0004528	mean corpuscular hemoglobin concentration	EFO_0004528-5;3	EFO_0001444	measurement
ENSG00000112584	FAM120B	0	9.14652e-05	EFO_0004528	mean corpuscular hemoglobin concentration	EFO_0004528-2;5	EFO_0001444	measurement
ENSG00000112715	VEGFA	0.747066	0.000875393	EFO_0004528	mean corpuscular hemoglobin concentration	EFO_0004528-1;4;7	EFO_0001444	measurement
ENSG00000112787	FBRSL1	0.591096	0.000486663	EFO_0004528	mean corpuscular hemoglobin concentration	EFO_0004528-2;8;3;1	EFO_0001444	measurement
ENSG00000113141	IK	0	6.62662e-05	EFO_0004528	mean corpuscular hemoglobin concentration	EFO_0004528-3;2	EFO_0001444	measurement
ENSG00000113262	GRM6	0	8.75148e-05	EFO_0004528	mean corpuscular hemoglobin concentration	EFO_0004528-5;3	EFO_0001444	measurement
ENSG00000113269	RNF130	0	0.00011364	EFO_0004528	mean corpuscular hemoglobin concentration	EFO_0004528-19	EFO_0001444	measurement
ENSG00000113368	LMNB1	0	9.49261e-05	EFO_0004528	mean corpuscular hemoglobin concentration	EFO_0004528-2;8;3;1	EFO_0001444	measurement
ENSG00000113520	IL4	0	0.000107959	EFO_0004528	mean corpuscular hemoglobin concentration	EFO_0004528-1;4;7	EFO_0001444	measurement
ENSG00000113522	RAD50	0	0.000140457	EFO_0004528	mean corpuscular hemoglobin concentration	EFO_0004528-2;8;2	EFO_0001444	measurement
ENSG00000113558	SKP1	0	0.000294727	EFO_0004528	mean corpuscular hemoglobin concentration	EFO_0004528-19	EFO_0001444	measurement
ENSG00000113578	FGF1	0	7.58839e-05	EFO_0004528	mean corpuscular hemoglobin concentration	EFO_0004528-1;4;7	EFO_0001444	measurement
ENSG00000113593	PPWD1	0	8.85992e-05	EFO_0004528	mean corpuscular hemoglobin concentration	EFO_0004528-3;2	EFO_0001444	measurement
ENSG00000113648	H2AFY	0	7.36777e-05	EFO_0004528	mean corpuscular hemoglobin concentration	EFO_0004528-2;8;3;2	EFO_0001444	measurement
ENSG00000113712	CSNK1A1	0	0.0001583	EFO_0004528	mean corpuscular hemoglobin concentration	EFO_0004528-2;9	EFO_0001444	measurement
ENSG00000113721	PDGFRB	0	0.000156179	EFO_0004528	mean corpuscular hemoglobin concentration	EFO_0004528-1;4;7	EFO_0001444	measurement
ENSG00000113739	STC2	0	0.000116586	EFO_0004528	mean corpuscular hemoglobin concentration	EFO_0004528-17	EFO_0001444	measurement
ENSG00000113916	BCL6	0	0.000177891	EFO_0004528	mean corpuscular hemoglobin concentration	EFO_0004528-1;4;7	EFO_0001444	measurement
ENSG00000114013	CD86	0	6.78673e-05	EFO_0004528	mean corpuscular hemoglobin concentration	EFO_0004528-1;4;7	EFO_0001444	measurement
ENSG00000114030	KPNA1	0	7.0734e-05	EFO_0004528	mean corpuscular hemoglobin concentration	EFO_0004528-2;8;2	EFO_0001444	measurement
ENSG00000114062	UBE3A	0	0.000161442	EFO_0004528	mean corpuscular hemoglobin concentration	EFO_0004528-19	EFO_0001444	measurement
ENSG00000114125	RNF7	0	0.000145434	EFO_0004528	mean corpuscular hemoglobin concentration	EFO_0004528-19	EFO_0001444	measurement
ENSG00000114166	KAT2B	0	0.00020188	EFO_0004528	mean corpuscular hemoglobin concentration	EFO_0004528-2;8;3;1	EFO_0001444	measurement
ENSG00000114251	WNT5A	0	0.000180609	EFO_0004528	mean corpuscular hemoglobin concentration	EFO_0004528-1;13	EFO_0001444	measurement
ENSG00000114315	HES1	0	7.41384e-05	EFO_0004528	mean corpuscular hemoglobin concentration	EFO_0004528-2;8;2	EFO_0001444	measurement
ENSG00000114353	GNAI2	0	0.000212474	EFO_0004528	mean corpuscular hemoglobin concentration	EFO_0004528-5;3	EFO_0001444	measurement
ENSG00000114416	FXR1	0	7.25081e-05	EFO_0004528	mean corpuscular hemoglobin concentration	EFO_0004528-2;8;3;2	EFO_0001444	measurement
ENSG00000114423	CBLB	0	0.000180308	EFO_0004528	mean corpuscular hemoglobin concentration	EFO_0004528-19	EFO_0001444	measurement
ENSG00000114737	CISH	0	8.1668e-05	EFO_0004528	mean corpuscular hemoglobin concentration	EFO_0004528-19	EFO_0001444	measurement
ENSG00000114738	MAPKAPK3	0	7.06793e-05	EFO_0004528	mean corpuscular hemoglobin concentration	EFO_0004528-2;8;3;1	EFO_0001444	measurement
ENSG00000114744	COMMD2	0	9.26517e-05	EFO_0004528	mean corpuscular hemoglobin concentration	EFO_0004528-19	EFO_0001444	measurement
ENSG00000115009	CCL20	0	9.47876e-05	EFO_0004528	mean corpuscular hemoglobin concentration	EFO_0004528-5;3	EFO_0001444	measurement
ENSG00000115085	ZAP70	0	0.000103264	EFO_0004528	mean corpuscular hemoglobin concentration	EFO_0004528-1;4;7	EFO_0001444	measurement
ENSG00000115091	ACTR3	0	0.000165031	EFO_0004528	mean corpuscular hemoglobin concentration	EFO_0004528-1;13	EFO_0001444	measurement
ENSG00000115109	EPB41L5	0.765869	0.000648911	EFO_0004528	mean corpuscular hemoglobin concentration	EFO_0004528-2;4;2	EFO_0001444	measurement
ENSG00000115112	TFCP2L1	0.843154	0.000703522	EFO_0004528	mean corpuscular hemoglobin concentration	EFO_0004528-2;5	EFO_0001444	measurement
ENSG00000115128	SF3B6	0	0.000121315	EFO_0004528	mean corpuscular hemoglobin concentration	EFO_0004528-3;2	EFO_0001444	measurement
ENSG00000115138	POMC	0	0.000260702	EFO_0004528	mean corpuscular hemoglobin concentration	EFO_0004528-5;3	EFO_0001444	measurement
ENSG00000115145	STAM2	0	0.000128331	EFO_0004528	mean corpuscular hemoglobin concentration	EFO_0004528-1;13	EFO_0001444	measurement
ENSG00000115233	PSMD14	0	0.000157568	EFO_0004528	mean corpuscular hemoglobin concentration	EFO_0004528-2;9	EFO_0001444	measurement
ENSG00000115241	PPM1G	0	7.11031e-05	EFO_0004528	mean corpuscular hemoglobin concentration	EFO_0004528-2;8;2	EFO_0001444	measurement
ENSG00000115290	GRB14	0.506931	0.000424882	EFO_0004528	mean corpuscular hemoglobin concentration	EFO_0004528-1;4;7	EFO_0001444	measurement
ENSG00000115353	TACR1	0	0.000173574	EFO_0004528	mean corpuscular hemoglobin concentration	EFO_0004528-1;13	EFO_0001444	measurement
ENSG00000115363	EVA1A	0	0.000116478	EFO_0004528	mean corpuscular hemoglobin concentration	EFO_0004528-17	EFO_0001444	measurement
ENSG00000115415	STAT1	0	0.000241473	EFO_0004528	mean corpuscular hemoglobin concentration	EFO_0004528-1;4;7	EFO_0001444	measurement
ENSG00000115461	IGFBP5	0	0.000193834	EFO_0004528	mean corpuscular hemoglobin concentration	EFO_0004528-17	EFO_0001444	measurement
ENSG00000115484	CCT4	0	0.00017424	EFO_0004528	mean corpuscular hemoglobin concentration	EFO_0004528-2;4;2	EFO_0001444	measurement
ENSG00000115524	SF3B1	0	0.000212356	EFO_0004528	mean corpuscular hemoglobin concentration	EFO_0004528-3;2	EFO_0001444	measurement
ENSG00000115718	PROC	0	0.000126968	EFO_0004528	mean corpuscular hemoglobin concentration	EFO_0004528-17	EFO_0001444	measurement
ENSG00000115875	SRSF7	0	0.000153104	EFO_0004528	mean corpuscular hemoglobin concentration	EFO_0004528-3;2	EFO_0001444	measurement
ENSG00000115966	ATF2	0	0.000327925	EFO_0004528	mean corpuscular hemoglobin concentration	EFO_0004528-2;8;3;1	EFO_0001444	measurement
ENSG00000115977	AAK1	0	9.49652e-05	EFO_0004528	mean corpuscular hemoglobin concentration	EFO_0004528-1;13	EFO_0001444	measurement
ENSG00000116016	EPAS1	0	0.000184702	EFO_0004528	mean corpuscular hemoglobin concentration	EFO_0004528-2;9	EFO_0001444	measurement
ENSG00000116030	SUMO1	0	0.000448196	EFO_0004528	mean corpuscular hemoglobin concentration	EFO_0004528-2;8;2	EFO_0001444	measurement
ENSG00000116161	CACYBP	0	0.000110428	EFO_0004528	mean corpuscular hemoglobin concentration	EFO_0004528-2;4;2	EFO_0001444	measurement
ENSG00000116260	QSOX1	0	0.000192262	EFO_0004528	mean corpuscular hemoglobin concentration	EFO_0004528-17	EFO_0001444	measurement
ENSG00000116329	OPRD1	0	0.000137543	EFO_0004528	mean corpuscular hemoglobin concentration	EFO_0004528-5;3	EFO_0001444	measurement
ENSG00000116350	SRSF4	0	0.000129104	EFO_0004528	mean corpuscular hemoglobin concentration	EFO_0004528-3;2	EFO_0001444	measurement
ENSG00000116455	WDR77	0	0.000111638	EFO_0004528	mean corpuscular hemoglobin concentration	EFO_0004528-3;2	EFO_0001444	measurement
ENSG00000116478	HDAC1	0	0.000611876	EFO_0004528	mean corpuscular hemoglobin concentration	EFO_0004528-2;8;3;1	EFO_0001444	measurement
ENSG00000116514	RNF19B	0	0.000140123	EFO_0004528	mean corpuscular hemoglobin concentration	EFO_0004528-19	EFO_0001444	measurement
ENSG00000116560	SFPQ	0	0.000104184	EFO_0004528	mean corpuscular hemoglobin concentration	EFO_0004528-3;2	EFO_0001444	measurement
ENSG00000116574	RHOU	0	0.000204872	EFO_0004528	mean corpuscular hemoglobin concentration	EFO_0004528-1;4;9	EFO_0001444	measurement
ENSG00000116661	FBXO2	0	0.000140817	EFO_0004528	mean corpuscular hemoglobin concentration	EFO_0004528-19	EFO_0001444	measurement
ENSG00000116663	FBXO6	0	0.000157234	EFO_0004528	mean corpuscular hemoglobin concentration	EFO_0004528-19	EFO_0001444	measurement
ENSG00000116675	DNAJC6	0	0.000141878	EFO_0004528	mean corpuscular hemoglobin concentration	EFO_0004528-1;13	EFO_0001444	measurement
ENSG00000116750	UCHL5	0	7.24796e-05	EFO_0004528	mean corpuscular hemoglobin concentration	EFO_0004528-2;9	EFO_0001444	measurement
ENSG00000116752	BCAS2	0	0.000151917	EFO_0004528	mean corpuscular hemoglobin concentration	EFO_0004528-3;2	EFO_0001444	measurement
ENSG00000116754	SRSF11	0	0.000147049	EFO_0004528	mean corpuscular hemoglobin concentration	EFO_0004528-3;2	EFO_0001444	measurement
ENSG00000116833	NR5A2	0	8.6492e-05	EFO_0004528	mean corpuscular hemoglobin concentration	EFO_0004528-2;8;3;2	EFO_0001444	measurement
ENSG00000117020	AKT3	0	0.000115432	EFO_0004528	mean corpuscular hemoglobin concentration	EFO_0004528-1;4;7	EFO_0001444	measurement
ENSG00000117153	KLHL12	0	9.58417e-05	EFO_0004528	mean corpuscular hemoglobin concentration	EFO_0004528-2;9	EFO_0001444	measurement
ENSG00000117222	RBBP5	0	0.000146366	EFO_0004528	mean corpuscular hemoglobin concentration	EFO_0004528-2;8;3;1	EFO_0001444	measurement
ENSG00000117360	PRPF3	0	0.000155855	EFO_0004528	mean corpuscular hemoglobin concentration	EFO_0004528-3;2	EFO_0001444	measurement
ENSG00000117399	CDC20	0	0.000276405	EFO_0004528	mean corpuscular hemoglobin concentration	EFO_0004528-19	EFO_0001444	measurement
ENSG00000117461	PIK3R3	0	0.000274397	EFO_0004528	mean corpuscular hemoglobin concentration	EFO_0004528-1;4;7	EFO_0001444	measurement
ENSG00000117533	VAMP4	0	0.000154766	EFO_0004528	mean corpuscular hemoglobin concentration	EFO_0004528-1;13	EFO_0001444	measurement
ENSG00000117560	FASLG	0	0.000109446	EFO_0004528	mean corpuscular hemoglobin concentration	EFO_0004528-1;4;7	EFO_0001444	measurement
ENSG00000117601	SERPINC1	0	0.000142081	EFO_0004528	mean corpuscular hemoglobin concentration	EFO_0004528-17	EFO_0001444	measurement
ENSG00000117614	SYF2	0	0.000174036	EFO_0004528	mean corpuscular hemoglobin concentration	EFO_0004528-3;2	EFO_0001444	measurement
ENSG00000117616	RSRP1	0.56515	0.000469484	EFO_0004528	mean corpuscular hemoglobin concentration	EFO_0004528-3;2	EFO_0001444	measurement
ENSG00000117676	RPS6KA1	0	8.84783e-05	EFO_0004528	mean corpuscular hemoglobin concentration	EFO_0004528-1;4;7	EFO_0001444	measurement
ENSG00000117713	ARID1A	0	7.09388e-05	EFO_0004528	mean corpuscular hemoglobin concentration	EFO_0004528-2;8;3;2	EFO_0001444	measurement
ENSG00000118058	KMT2A	0	0.000100959	EFO_0004528	mean corpuscular hemoglobin concentration	EFO_0004528-2;8;3;1	EFO_0001444	measurement
ENSG00000118137	APOA1	0	0.000905322	EFO_0004528	mean corpuscular hemoglobin concentration	EFO_0004528-17	EFO_0001444	measurement
ENSG00000118260	CREB1	0	0.000234481	EFO_0004528	mean corpuscular hemoglobin concentration	EFO_0004528-1;4;7	EFO_0001444	measurement
ENSG00000118420	UBE3D	0	0.000117952	EFO_0004528	mean corpuscular hemoglobin concentration	EFO_0004528-19	EFO_0001444	measurement
ENSG00000118432	CNR1	0	9.62615e-05	EFO_0004528	mean corpuscular hemoglobin concentration	EFO_0004528-5;3	EFO_0001444	measurement
ENSG00000118473	SGIP1	0	8.82965e-05	EFO_0004528	mean corpuscular hemoglobin concentration	EFO_0004528-1;13	EFO_0001444	measurement
ENSG00000118496	FBXO30	0	0.000127912	EFO_0004528	mean corpuscular hemoglobin concentration	EFO_0004528-19	EFO_0001444	measurement
ENSG00000118513	MYB	0	7.17101e-05	EFO_0004528	mean corpuscular hemoglobin concentration	EFO_0004528-2;8;3;1	EFO_0001444	measurement
ENSG00000118515	SGK1	0	0.000110018	EFO_0004528	mean corpuscular hemoglobin concentration	EFO_0004528-2;4;2	EFO_0001444	measurement
ENSG00000118564	FBXL5	0	0.000162834	EFO_0004528	mean corpuscular hemoglobin concentration	EFO_0004528-19	EFO_0001444	measurement
ENSG00000118579	MED28	0	0.000114053	EFO_0004528	mean corpuscular hemoglobin concentration	EFO_0004528-2;5	EFO_0001444	measurement
ENSG00000118689	FOXO3	0	0.000140217	EFO_0004528	mean corpuscular hemoglobin concentration	EFO_0004528-2;4;2	EFO_0001444	measurement
ENSG00000118785	SPP1	0	0.000140837	EFO_0004528	mean corpuscular hemoglobin concentration	EFO_0004528-17	EFO_0001444	measurement
ENSG00000118972	FGF23	0	0.00015119	EFO_0004528	mean corpuscular hemoglobin concentration	EFO_0004528-17	EFO_0001444	measurement
ENSG00000119048	UBE2B	0	0.000143756	EFO_0004528	mean corpuscular hemoglobin concentration	EFO_0004528-19	EFO_0001444	measurement
ENSG00000119203	CPSF3	0	0.000146595	EFO_0004528	mean corpuscular hemoglobin concentration	EFO_0004528-3;2	EFO_0001444	measurement
ENSG00000119314	PTBP3	0	0.000199147	EFO_0004528	mean corpuscular hemoglobin concentration	EFO_0004528-2;8;2	EFO_0001444	measurement
ENSG00000119401	TRIM32	0	0.00014232	EFO_0004528	mean corpuscular hemoglobin concentration	EFO_0004528-19	EFO_0001444	measurement
ENSG00000119402	FBXW2	0	0.000138993	EFO_0004528	mean corpuscular hemoglobin concentration	EFO_0004528-19	EFO_0001444	measurement
ENSG00000119682	AREL1	0	0.000107069	EFO_0004528	mean corpuscular hemoglobin concentration	EFO_0004528-19	EFO_0001444	measurement
ENSG00000119707	RBM25	0	7.83128e-05	EFO_0004528	mean corpuscular hemoglobin concentration	EFO_0004528-3;2	EFO_0001444	measurement
ENSG00000119715	ESRRB	0	0.00017359	EFO_0004528	mean corpuscular hemoglobin concentration	EFO_0004528-2;5	EFO_0001444	measurement
ENSG00000119729	RHOQ	0	0.000220619	EFO_0004528	mean corpuscular hemoglobin concentration	EFO_0004528-1;4;9	EFO_0001444	measurement
ENSG00000119772	DNMT3A	0	0.000123697	EFO_0004528	mean corpuscular hemoglobin concentration	EFO_0004528-2;8;3;1	EFO_0001444	measurement
ENSG00000119953	SMNDC1	0	0.000115795	EFO_0004528	mean corpuscular hemoglobin concentration	EFO_0004528-3;2	EFO_0001444	measurement
ENSG00000120063	GNA13	0	8.03194e-05	EFO_0004528	mean corpuscular hemoglobin concentration	EFO_0004528-1;4;9	EFO_0001444	measurement
ENSG00000120156	TEK	0	8.75663e-05	EFO_0004528	mean corpuscular hemoglobin concentration	EFO_0004528-1;4;7	EFO_0001444	measurement
ENSG00000120436	GPR31	0	8.4703e-05	EFO_0004528	mean corpuscular hemoglobin concentration	EFO_0004528-5;3	EFO_0001444	measurement
ENSG00000120438	TCP1	0	0.000162942	EFO_0004528	mean corpuscular hemoglobin concentration	EFO_0004528-2;4;2	EFO_0001444	measurement
ENSG00000120526	NUDCD1	0	7.78811e-05	EFO_0004528	mean corpuscular hemoglobin concentration	EFO_0004528-2;5	EFO_0001444	measurement
ENSG00000120659	TNFSF11	0	9.96819e-05	EFO_0004528	mean corpuscular hemoglobin concentration	EFO_0004528-2;9	EFO_0001444	measurement
ENSG00000120688	WBP4	0	0.000110808	EFO_0004528	mean corpuscular hemoglobin concentration	EFO_0004528-3;2	EFO_0001444	measurement
ENSG00000120696	KBTBD7	0	0.000195856	EFO_0004528	mean corpuscular hemoglobin concentration	EFO_0004528-19	EFO_0001444	measurement
ENSG00000120738	EGR1	0	0.000141951	EFO_0004528	mean corpuscular hemoglobin concentration	EFO_0004528-2;8;3;1	EFO_0001444	measurement
ENSG00000120802	TMPO	0	6.85086e-05	EFO_0004528	mean corpuscular hemoglobin concentration	EFO_0004528-2;8;2	EFO_0001444	measurement
ENSG00000120833	SOCS2	0	8.61178e-05	EFO_0004528	mean corpuscular hemoglobin concentration	EFO_0004528-19	EFO_0001444	measurement
ENSG00000120899	PTK2B	0	8.08366e-05	EFO_0004528	mean corpuscular hemoglobin concentration	EFO_0004528-1;4;7	EFO_0001444	measurement
ENSG00000120948	TARDBP	0	7.33373e-05	EFO_0004528	mean corpuscular hemoglobin concentration	EFO_0004528-3;2	EFO_0001444	measurement
ENSG00000121022	COPS5	0	0.000245622	EFO_0004528	mean corpuscular hemoglobin concentration	EFO_0004528-2;4;2	EFO_0001444	measurement
ENSG00000121281	ADCY7	0	0.000191028	EFO_0004528	mean corpuscular hemoglobin concentration	EFO_0004528-5;3	EFO_0001444	measurement
ENSG00000121314	TAS2R8	0	8.44604e-05	EFO_0004528	mean corpuscular hemoglobin concentration	EFO_0004528-5;3	EFO_0001444	measurement
ENSG00000121318	TAS2R10	0	8.69174e-05	EFO_0004528	mean corpuscular hemoglobin concentration	EFO_0004528-5;3	EFO_0001444	measurement
ENSG00000121377	TAS2R7	0	8.92813e-05	EFO_0004528	mean corpuscular hemoglobin concentration	EFO_0004528-5;3	EFO_0001444	measurement
ENSG00000121381	TAS2R9	0	8.38262e-05	EFO_0004528	mean corpuscular hemoglobin concentration	EFO_0004528-5;3	EFO_0001444	measurement
ENSG00000121481	RNF2	0	0.000206977	EFO_0004528	mean corpuscular hemoglobin concentration	EFO_0004528-2;8;3;1	EFO_0001444	measurement
ENSG00000121594	CD80	0	7.45033e-05	EFO_0004528	mean corpuscular hemoglobin concentration	EFO_0004528-1;4;7	EFO_0001444	measurement
ENSG00000121774	KHDRBS1	0	9.30505e-05	EFO_0004528	mean corpuscular hemoglobin concentration	EFO_0004528-3;2	EFO_0001444	measurement
ENSG00000121807	CCR2	0	0.000138524	EFO_0004528	mean corpuscular hemoglobin concentration	EFO_0004528-5;3	EFO_0001444	measurement
ENSG00000121858	TNFSF10	0.774342	0.000670531	EFO_0004528	mean corpuscular hemoglobin concentration	EFO_0004528-1;4;7	EFO_0001444	measurement
ENSG00000121879	PIK3CA	0	0.000423576	EFO_0004528	mean corpuscular hemoglobin concentration	EFO_0004528-1;4;7	EFO_0001444	measurement
ENSG00000121933	TMIGD3	0	8.80804e-05	EFO_0004528	mean corpuscular hemoglobin concentration	EFO_0004528-5;3	EFO_0001444	measurement
ENSG00000121957	GPSM2	0	9.44985e-05	EFO_0004528	mean corpuscular hemoglobin concentration	EFO_0004528-5;3	EFO_0001444	measurement
ENSG00000121966	CXCR4	0	0.000216445	EFO_0004528	mean corpuscular hemoglobin concentration	EFO_0004528-5;3	EFO_0001444	measurement
ENSG00000122257	RBBP6	0	0.000144596	EFO_0004528	mean corpuscular hemoglobin concentration	EFO_0004528-19	EFO_0001444	measurement
ENSG00000122565	CBX3	0	0.000155763	EFO_0004528	mean corpuscular hemoglobin concentration	EFO_0004528-2;8;3;1	EFO_0001444	measurement
ENSG00000122566	HNRNPA2B1	0	0.000185463	EFO_0004528	mean corpuscular hemoglobin concentration	EFO_0004528-3;2	EFO_0001444	measurement
ENSG00000122585	NPY	0	0.000108274	EFO_0004528	mean corpuscular hemoglobin concentration	EFO_0004528-5;3	EFO_0001444	measurement
ENSG00000122691	TWIST1	0	0.000103938	EFO_0004528	mean corpuscular hemoglobin concentration	EFO_0004528-2;8;3;1	EFO_0001444	measurement
ENSG00000122705	CLTA	0	0.000165925	EFO_0004528	mean corpuscular hemoglobin concentration	EFO_0004528-1;13	EFO_0001444	measurement
ENSG00000122779	TRIM24	0	9.57124e-05	EFO_0004528	mean corpuscular hemoglobin concentration	EFO_0004528-2;8;3;2	EFO_0001444	measurement
ENSG00000122877	EGR2	0	6.51589e-05	EFO_0004528	mean corpuscular hemoglobin concentration	EFO_0004528-2;8;3;1	EFO_0001444	measurement
ENSG00000122958	VPS26A	0	8.20203e-05	EFO_0004528	mean corpuscular hemoglobin concentration	EFO_0004528-2;4;2	EFO_0001444	measurement
ENSG00000123066	MED13L	0	9.48482e-05	EFO_0004528	mean corpuscular hemoglobin concentration	EFO_0004528-2;5	EFO_0001444	measurement
ENSG00000123124	WWP1	0	0.000194107	EFO_0004528	mean corpuscular hemoglobin concentration	EFO_0004528-19	EFO_0001444	measurement
ENSG00000123143	PKN1	0	0.000103903	EFO_0004528	mean corpuscular hemoglobin concentration	EFO_0004528-2;8;3;1	EFO_0001444	measurement
ENSG00000123154	WDR83	0	7.54568e-05	EFO_0004528	mean corpuscular hemoglobin concentration	EFO_0004528-2;4;2	EFO_0001444	measurement
ENSG00000123358	NR4A1	0	0.000178627	EFO_0004528	mean corpuscular hemoglobin concentration	EFO_0004528-2;8;3;1	EFO_0001444	measurement
ENSG00000123562	MORF4L2	0	8.59775e-05	EFO_0004528	mean corpuscular hemoglobin concentration	EFO_0004528-2;8;2	EFO_0001444	measurement
ENSG00000124151	NCOA3	0	0.000239379	EFO_0004528	mean corpuscular hemoglobin concentration	EFO_0004528-2;5	EFO_0001444	measurement
ENSG00000124181	PLCG1	0	0.000283758	EFO_0004528	mean corpuscular hemoglobin concentration	EFO_0004528-1;4;7	EFO_0001444	measurement
ENSG00000124193	SRSF6	0	0.000141152	EFO_0004528	mean corpuscular hemoglobin concentration	EFO_0004528-3;2	EFO_0001444	measurement
ENSG00000124216	SNAI1	0	0.000125316	EFO_0004528	mean corpuscular hemoglobin concentration	EFO_0004528-2;8;3;1	EFO_0001444	measurement
ENSG00000124226	RNF114	0	0.000113422	EFO_0004528	mean corpuscular hemoglobin concentration	EFO_0004528-19	EFO_0001444	measurement
ENSG00000124253	PCK1	0.847254	0.000790111	EFO_0004528	mean corpuscular hemoglobin concentration	EFO_0004528-2;5	EFO_0001444	measurement
ENSG00000124333	VAMP7	0	0.00014804	EFO_0004528	mean corpuscular hemoglobin concentration	EFO_0004528-1;13	EFO_0001444	measurement
ENSG00000124380	SNRNP27	0	0.000137249	EFO_0004528	mean corpuscular hemoglobin concentration	EFO_0004528-3;2	EFO_0001444	measurement
ENSG00000124440	HIF3A	0	0.000112756	EFO_0004528	mean corpuscular hemoglobin concentration	EFO_0004528-2;9	EFO_0001444	measurement
ENSG00000124493	GRM4	0	8.57386e-05	EFO_0004528	mean corpuscular hemoglobin concentration	EFO_0004528-5;3	EFO_0001444	measurement
ENSG00000124507	PACSIN1	0	0.000147737	EFO_0004528	mean corpuscular hemoglobin concentration	EFO_0004528-1;13	EFO_0001444	measurement
ENSG00000124562	SNRPC	0	0.00014958	EFO_0004528	mean corpuscular hemoglobin concentration	EFO_0004528-3;2	EFO_0001444	measurement
ENSG00000124610	HIST1H1A	0	0.000170846	EFO_0004528	mean corpuscular hemoglobin concentration	EFO_0004528-2;8;3;2	EFO_0001444	measurement
ENSG00000124635	HIST1H2BJ	0	0.000311024	EFO_0004528	mean corpuscular hemoglobin concentration	EFO_0004528-2;8;3;1	EFO_0001444	measurement
ENSG00000124641	MED20	0	9.50982e-05	EFO_0004528	mean corpuscular hemoglobin concentration	EFO_0004528-2;5	EFO_0001444	measurement
ENSG00000124782	RREB1	0.808018	0.000668761	EFO_0004528	mean corpuscular hemoglobin concentration	EFO_0004528-2;8;3;1	EFO_0001444	measurement
ENSG00000124795	DEK	0	6.77887e-05	EFO_0004528	mean corpuscular hemoglobin concentration	EFO_0004528-2;8;3;1	EFO_0001444	measurement
ENSG00000124875	CXCL6	0	8.56512e-05	EFO_0004528	mean corpuscular hemoglobin concentration	EFO_0004528-5;3	EFO_0001444	measurement
ENSG00000124942	AHNAK	0	9.3235e-05	EFO_0004528	mean corpuscular hemoglobin concentration	EFO_0004528-2;4;2	EFO_0001444	measurement
ENSG00000125107	CNOT1	0	7.66627e-05	EFO_0004528	mean corpuscular hemoglobin concentration	EFO_0004528-2;8;3;1	EFO_0001444	measurement
ENSG00000125245	GPR18	0	9.22557e-05	EFO_0004528	mean corpuscular hemoglobin concentration	EFO_0004528-5;3	EFO_0001444	measurement
ENSG00000125351	UPF3B	0	0.000164055	EFO_0004528	mean corpuscular hemoglobin concentration	EFO_0004528-3;2	EFO_0001444	measurement
ENSG00000125363	AMELX	0	9.34448e-05	EFO_0004528	mean corpuscular hemoglobin concentration	EFO_0004528-17	EFO_0001444	measurement
ENSG00000125378	BMP4	0	0.000206629	EFO_0004528	mean corpuscular hemoglobin concentration	EFO_0004528-17	EFO_0001444	measurement
ENSG00000125482	TTF1	0	7.76977e-05	EFO_0004528	mean corpuscular hemoglobin concentration	EFO_0004528-2;8;2	EFO_0001444	measurement
ENSG00000125510	OPRL1	0	9.12191e-05	EFO_0004528	mean corpuscular hemoglobin concentration	EFO_0004528-5;3	EFO_0001444	measurement
ENSG00000125522	NPBWR2	0	9.71541e-05	EFO_0004528	mean corpuscular hemoglobin concentration	EFO_0004528-5;3	EFO_0001444	measurement
ENSG00000125538	IL1B	0	9.75604e-05	EFO_0004528	mean corpuscular hemoglobin concentration	EFO_0004528-1;4;7	EFO_0001444	measurement
ENSG00000125686	MED1	0	0.00042273	EFO_0004528	mean corpuscular hemoglobin concentration	EFO_0004528-2;5	EFO_0001444	measurement
ENSG00000125730	C3	0	0.00027678	EFO_0004528	mean corpuscular hemoglobin concentration	EFO_0004528-5;3	EFO_0001444	measurement
ENSG00000125733	TRIP10	0	0.000120998	EFO_0004528	mean corpuscular hemoglobin concentration	EFO_0004528-1;13	EFO_0001444	measurement
ENSG00000125743	SNRPD2	0	0.000183898	EFO_0004528	mean corpuscular hemoglobin concentration	EFO_0004528-3;2	EFO_0001444	measurement
ENSG00000125755	SYMPK	0	0.000180499	EFO_0004528	mean corpuscular hemoglobin concentration	EFO_0004528-3;2	EFO_0001444	measurement
ENSG00000125818	PSMF1	0	0.000170685	EFO_0004528	mean corpuscular hemoglobin concentration	EFO_0004528-2;9	EFO_0001444	measurement
ENSG00000125826	RBCK1	0	0.000216916	EFO_0004528	mean corpuscular hemoglobin concentration	EFO_0004528-19	EFO_0001444	measurement
ENSG00000125835	SNRPB	0	0.000182937	EFO_0004528	mean corpuscular hemoglobin concentration	EFO_0004528-3;2	EFO_0001444	measurement
ENSG00000125870	SNRPB2	0	0.000142852	EFO_0004528	mean corpuscular hemoglobin concentration	EFO_0004528-3;2	EFO_0001444	measurement
ENSG00000125910	S1PR4	0	9.16028e-05	EFO_0004528	mean corpuscular hemoglobin concentration	EFO_0004528-5;3	EFO_0001444	measurement
ENSG00000125944	HNRNPR	0	0.000135437	EFO_0004528	mean corpuscular hemoglobin concentration	EFO_0004528-3;2	EFO_0001444	measurement
ENSG00000125952	MAX	0	0.00014893	EFO_0004528	mean corpuscular hemoglobin concentration	EFO_0004528-2;8;3;1	EFO_0001444	measurement
ENSG00000126067	PSMB2	0	0.000146999	EFO_0004528	mean corpuscular hemoglobin concentration	EFO_0004528-2;9	EFO_0001444	measurement
ENSG00000126070	AGO3	0	0.000133923	EFO_0004528	mean corpuscular hemoglobin concentration	EFO_0004528-2;8;3;1	EFO_0001444	measurement
ENSG00000126107	HECTD3	0	0.000136776	EFO_0004528	mean corpuscular hemoglobin concentration	EFO_0004528-19	EFO_0001444	measurement
ENSG00000126351	THRA	0	7.5998e-05	EFO_0004528	mean corpuscular hemoglobin concentration	EFO_0004528-2;5	EFO_0001444	measurement
ENSG00000126353	CCR7	0	0.000108097	EFO_0004528	mean corpuscular hemoglobin concentration	EFO_0004528-5;3	EFO_0001444	measurement
ENSG00000126368	NR1D1	0	6.31334e-05	EFO_0004528	mean corpuscular hemoglobin concentration	EFO_0004528-2;5	EFO_0001444	measurement
ENSG00000126457	PRMT1	0	0.000204305	EFO_0004528	mean corpuscular hemoglobin concentration	EFO_0004528-3;2	EFO_0001444	measurement
ENSG00000126561	STAT5A	0	0.000192669	EFO_0004528	mean corpuscular hemoglobin concentration	EFO_0004528-1;4;7	EFO_0001444	measurement
ENSG00000126698	DNAJC8	0	0.000116835	EFO_0004528	mean corpuscular hemoglobin concentration	EFO_0004528-3;2	EFO_0001444	measurement
ENSG00000126777	KTN1	0	0.00013358	EFO_0004528	mean corpuscular hemoglobin concentration	EFO_0004528-17	EFO_0001444	measurement
ENSG00000126785	RHOJ	0	0.000206986	EFO_0004528	mean corpuscular hemoglobin concentration	EFO_0004528-1;4;9	EFO_0001444	measurement
ENSG00000126803	HSPA2	0	0.000107539	EFO_0004528	mean corpuscular hemoglobin concentration	EFO_0004528-2;8;3;1	EFO_0001444	measurement
ENSG00000126858	RHOT1	0	0.000215034	EFO_0004528	mean corpuscular hemoglobin concentration	EFO_0004528-1;4;9	EFO_0001444	measurement
ENSG00000126895	AVPR2	0	0.000145551	EFO_0004528	mean corpuscular hemoglobin concentration	EFO_0004528-1;13	EFO_0001444	measurement
ENSG00000126934	MAP2K2	0	0.000100717	EFO_0004528	mean corpuscular hemoglobin concentration	EFO_0004528-1;4;7	EFO_0001444	measurement
ENSG00000126945	HNRNPH2	0	0.000148451	EFO_0004528	mean corpuscular hemoglobin concentration	EFO_0004528-3;2	EFO_0001444	measurement
ENSG00000127337	YEATS4	0	9.85935e-05	EFO_0004528	mean corpuscular hemoglobin concentration	EFO_0004528-2;8;3;1	EFO_0001444	measurement
ENSG00000127362	TAS2R3	0	8.38262e-05	EFO_0004528	mean corpuscular hemoglobin concentration	EFO_0004528-5;3	EFO_0001444	measurement
ENSG00000127364	TAS2R4	0	8.4293e-05	EFO_0004528	mean corpuscular hemoglobin concentration	EFO_0004528-5;3	EFO_0001444	measurement
ENSG00000127366	TAS2R5	0	8.71685e-05	EFO_0004528	mean corpuscular hemoglobin concentration	EFO_0004528-5;3	EFO_0001444	measurement
ENSG00000127452	FBXL12	0	0.000130268	EFO_0004528	mean corpuscular hemoglobin concentration	EFO_0004528-19	EFO_0001444	measurement
ENSG00000127481	UBR4	0	0.000205412	EFO_0004528	mean corpuscular hemoglobin concentration	EFO_0004528-19	EFO_0001444	measurement
ENSG00000127511	SIN3B	0	9.52104e-05	EFO_0004528	mean corpuscular hemoglobin concentration	EFO_0004528-2;8;3;1	EFO_0001444	measurement
ENSG00000127527	EPS15L1	0	0.000106054	EFO_0004528	mean corpuscular hemoglobin concentration	EFO_0004528-1;13	EFO_0001444	measurement
ENSG00000127585	FBXL16	0	0.000127112	EFO_0004528	mean corpuscular hemoglobin concentration	EFO_0004528-19	EFO_0001444	measurement
ENSG00000127616	SMARCA4	0	0.000152442	EFO_0004528	mean corpuscular hemoglobin concentration	EFO_0004528-2;8;3;1	EFO_0001444	measurement
ENSG00000127870	RNF6	0	0.000112836	EFO_0004528	mean corpuscular hemoglobin concentration	EFO_0004528-19	EFO_0001444	measurement
ENSG00000127922	SEM1	0	0.000151969	EFO_0004528	mean corpuscular hemoglobin concentration	EFO_0004528-2;9	EFO_0001444	measurement
ENSG00000127946	HIP1	0	0.000110287	EFO_0004528	mean corpuscular hemoglobin concentration	EFO_0004528-1;13	EFO_0001444	measurement
ENSG00000127947	PTPN12	0	7.97203e-05	EFO_0004528	mean corpuscular hemoglobin concentration	EFO_0004528-1;4;7	EFO_0001444	measurement
ENSG00000127955	GNAI1	0	0.000240801	EFO_0004528	mean corpuscular hemoglobin concentration	EFO_0004528-5;3	EFO_0001444	measurement
ENSG00000127993	RBM48	0	7.51817e-05	EFO_0004528	mean corpuscular hemoglobin concentration	EFO_0004528-2;4;2	EFO_0001444	measurement
ENSG00000128052	KDR	0	0.000154647	EFO_0004528	mean corpuscular hemoglobin concentration	EFO_0004528-1;4;7	EFO_0001444	measurement
ENSG00000128245	YWHAH	0	0.000522158	EFO_0004528	mean corpuscular hemoglobin concentration	EFO_0004528-2;4;2	EFO_0001444	measurement
ENSG00000128272	ATF4	0	8.93939e-05	EFO_0004528	mean corpuscular hemoglobin concentration	EFO_0004528-1;4;7	EFO_0001444	measurement
ENSG00000128310	GALR3	0	8.71533e-05	EFO_0004528	mean corpuscular hemoglobin concentration	EFO_0004528-5;3	EFO_0001444	measurement
ENSG00000128340	RAC2	0	0.000274935	EFO_0004528	mean corpuscular hemoglobin concentration	EFO_0004528-1;4;9	EFO_0001444	measurement
ENSG00000128513	POT1	0	0.000191152	EFO_0004528	mean corpuscular hemoglobin concentration	EFO_0004528-2;8;3;1	EFO_0001444	measurement
ENSG00000128519	TAS2R16	0	8.38262e-05	EFO_0004528	mean corpuscular hemoglobin concentration	EFO_0004528-5;3	EFO_0001444	measurement
ENSG00000128534	LSM8	0	0.000143336	EFO_0004528	mean corpuscular hemoglobin concentration	EFO_0004528-3;2	EFO_0001444	measurement
ENSG00000128564	VGF	0	9.30023e-05	EFO_0004528	mean corpuscular hemoglobin concentration	EFO_0004528-17	EFO_0001444	measurement
ENSG00000128595	CALU	0	0.000151285	EFO_0004528	mean corpuscular hemoglobin concentration	EFO_0004528-17	EFO_0001444	measurement
ENSG00000128602	SMO	0	6.92707e-05	EFO_0004528	mean corpuscular hemoglobin concentration	EFO_0004528-1;4;7	EFO_0001444	measurement
ENSG00000128731	HERC2	0	0.000204075	EFO_0004528	mean corpuscular hemoglobin concentration	EFO_0004528-19	EFO_0001444	measurement
ENSG00000128739	SNRPN	0	0.000153254	EFO_0004528	mean corpuscular hemoglobin concentration	EFO_0004528-3;2	EFO_0001444	measurement
ENSG00000129055	ANAPC13	0	0.000118027	EFO_0004528	mean corpuscular hemoglobin concentration	EFO_0004528-19	EFO_0001444	measurement
ENSG00000129084	PSMA1	0	0.000263885	EFO_0004528	mean corpuscular hemoglobin concentration	EFO_0004528-2;9	EFO_0001444	measurement
ENSG00000129351	ILF3	0	7.35039e-05	EFO_0004528	mean corpuscular hemoglobin concentration	EFO_0004528-3;2	EFO_0001444	measurement
ENSG00000129467	ADCY4	0	0.000186075	EFO_0004528	mean corpuscular hemoglobin concentration	EFO_0004528-5;3	EFO_0001444	measurement
ENSG00000129514	FOXA1	0	0.000117903	EFO_0004528	mean corpuscular hemoglobin concentration	EFO_0004528-2;8;3;1	EFO_0001444	measurement
ENSG00000129521	EGLN3	0.826681	0.000929792	EFO_0004528	mean corpuscular hemoglobin concentration	EFO_0004528-2;9	EFO_0001444	measurement
ENSG00000129559	NEDD8	0	0.00018029	EFO_0004528	mean corpuscular hemoglobin concentration	EFO_0004528-2;9	EFO_0001444	measurement
ENSG00000129675	ARHGEF6	0	8.18224e-05	EFO_0004528	mean corpuscular hemoglobin concentration	EFO_0004528-1;4;9	EFO_0001444	measurement
ENSG00000129691	ASH2L	0	0.00011536	EFO_0004528	mean corpuscular hemoglobin concentration	EFO_0004528-2;8;3;1	EFO_0001444	measurement
ENSG00000130066	SAT1	0	0.000114389	EFO_0004528	mean corpuscular hemoglobin concentration	EFO_0004528-2;4;2	EFO_0001444	measurement
ENSG00000130159	ECSIT	0	9.39034e-05	EFO_0004528	mean corpuscular hemoglobin concentration	EFO_0004528-2;4;2	EFO_0001444	measurement
ENSG00000130164	LDLR	0	0.000186094	EFO_0004528	mean corpuscular hemoglobin concentration	EFO_0004528-1;13	EFO_0001444	measurement
ENSG00000130175	PRKCSH	0	0.000128005	EFO_0004528	mean corpuscular hemoglobin concentration	EFO_0004528-17	EFO_0001444	measurement
ENSG00000130177	CDC16	0	0.000183129	EFO_0004528	mean corpuscular hemoglobin concentration	EFO_0004528-19	EFO_0001444	measurement
ENSG00000130203	APOE	0	0.00024587	EFO_0004528	mean corpuscular hemoglobin concentration	EFO_0004528-17	EFO_0001444	measurement
ENSG00000130208	APOC1	0.501449	0.000508965	EFO_0004528	mean corpuscular hemoglobin concentration	EFO_0004528-17	EFO_0001444	measurement
ENSG00000130332	LSM7	0	0.000133569	EFO_0004528	mean corpuscular hemoglobin concentration	EFO_0004528-3;2	EFO_0001444	measurement
ENSG00000130338	TULP4	0	6.27901e-05	EFO_0004528	mean corpuscular hemoglobin concentration	EFO_0004528-19	EFO_0001444	measurement
ENSG00000130340	SNX9	0	0.000121649	EFO_0004528	mean corpuscular hemoglobin concentration	EFO_0004528-1;13	EFO_0001444	measurement
ENSG00000130385	BMP15	0	9.89491e-05	EFO_0004528	mean corpuscular hemoglobin concentration	EFO_0004528-17	EFO_0001444	measurement
ENSG00000130427	EPO	0.679063	0.000827833	EFO_0004528	mean corpuscular hemoglobin concentration	EFO_0004528-1;4;7	EFO_0001444	measurement
ENSG00000130475	FCHO1	0	7.60666e-05	EFO_0004528	mean corpuscular hemoglobin concentration	EFO_0004528-1;13	EFO_0001444	measurement
ENSG00000130520	LSM4	0	0.000161202	EFO_0004528	mean corpuscular hemoglobin concentration	EFO_0004528-3;2	EFO_0001444	measurement
ENSG00000130528	HRC	0	9.51417e-05	EFO_0004528	mean corpuscular hemoglobin concentration	EFO_0004528-17	EFO_0001444	measurement
ENSG00000130560	UBAC1	0	0.000147431	EFO_0004528	mean corpuscular hemoglobin concentration	EFO_0004528-19	EFO_0001444	measurement
ENSG00000130589	HELZ2	0	0.000152506	EFO_0004528	mean corpuscular hemoglobin concentration	EFO_0004528-2;5	EFO_0001444	measurement
ENSG00000130725	UBE2M	0	0.00017179	EFO_0004528	mean corpuscular hemoglobin concentration	EFO_0004528-19	EFO_0001444	measurement
ENSG00000130726	TRIM28	0	0.000412061	EFO_0004528	mean corpuscular hemoglobin concentration	EFO_0004528-2;8;2	EFO_0001444	measurement
ENSG00000130749	AC008755.1	0.520411	0.000440362	EFO_0004528	mean corpuscular hemoglobin concentration	EFO_0004528-2;8;3;2	EFO_0001444	measurement
ENSG00000130772	MED18	0	9.40017e-05	EFO_0004528	mean corpuscular hemoglobin concentration	EFO_0004528-2;5	EFO_0001444	measurement
ENSG00000130787	HIP1R	0	0.000129412	EFO_0004528	mean corpuscular hemoglobin concentration	EFO_0004528-1;13	EFO_0001444	measurement
ENSG00000130816	DNMT1	0	0.000128307	EFO_0004528	mean corpuscular hemoglobin concentration	EFO_0004528-2;8;3;1	EFO_0001444	measurement
ENSG00000130985	UBA1	0	0.000168501	EFO_0004528	mean corpuscular hemoglobin concentration	EFO_0004528-19	EFO_0001444	measurement
ENSG00000131013	PPIL4	0	0.000115687	EFO_0004528	mean corpuscular hemoglobin concentration	EFO_0004528-3;2	EFO_0001444	measurement
ENSG00000131096	PYY	0	9.13727e-05	EFO_0004528	mean corpuscular hemoglobin concentration	EFO_0004528-5;3	EFO_0001444	measurement
ENSG00000131142	CCL25	0	8.70764e-05	EFO_0004528	mean corpuscular hemoglobin concentration	EFO_0004528-5;3	EFO_0001444	measurement
ENSG00000131263	RLIM	0	0.000110498	EFO_0004528	mean corpuscular hemoglobin concentration	EFO_0004528-19	EFO_0001444	measurement
ENSG00000131323	TRAF3	0	9.61445e-05	EFO_0004528	mean corpuscular hemoglobin concentration	EFO_0004528-2;9	EFO_0001444	measurement
ENSG00000131408	NR1H2	0	6.631e-05	EFO_0004528	mean corpuscular hemoglobin concentration	EFO_0004528-2;5	EFO_0001444	measurement
ENSG00000131467	PSME3	0	0.000208338	EFO_0004528	mean corpuscular hemoglobin concentration	EFO_0004528-2;9	EFO_0001444	measurement
ENSG00000131508	UBE2D2	0	0.000256392	EFO_0004528	mean corpuscular hemoglobin concentration	EFO_0004528-19	EFO_0001444	measurement
ENSG00000131653	TRAF7	0	0.00010852	EFO_0004528	mean corpuscular hemoglobin concentration	EFO_0004528-19	EFO_0001444	measurement
ENSG00000131759	RARA	0	0.000140402	EFO_0004528	mean corpuscular hemoglobin concentration	EFO_0004528-2;8;3;1	EFO_0001444	measurement
ENSG00000131876	SNRPA1	0	0.000152274	EFO_0004528	mean corpuscular hemoglobin concentration	EFO_0004528-3;2	EFO_0001444	measurement
ENSG00000131910	NR0B2	0	0.000156979	EFO_0004528	mean corpuscular hemoglobin concentration	EFO_0004528-2;5	EFO_0001444	measurement
ENSG00000132002	DNAJB1	0	6.92262e-05	EFO_0004528	mean corpuscular hemoglobin concentration	EFO_0004528-2;4;2	EFO_0001444	measurement
ENSG00000132004	FBXW9	0	0.000129032	EFO_0004528	mean corpuscular hemoglobin concentration	EFO_0004528-19	EFO_0001444	measurement
ENSG00000132031	MATN3	0	0.000104131	EFO_0004528	mean corpuscular hemoglobin concentration	EFO_0004528-17	EFO_0001444	measurement
ENSG00000132109	TRIM21	0	0.000161058	EFO_0004528	mean corpuscular hemoglobin concentration	EFO_0004528-19	EFO_0001444	measurement
ENSG00000132128	LRRC41	0	0.000134376	EFO_0004528	mean corpuscular hemoglobin concentration	EFO_0004528-19	EFO_0001444	measurement
ENSG00000132141	CCT6B	0	7.33818e-05	EFO_0004528	mean corpuscular hemoglobin concentration	EFO_0004528-2;4;2	EFO_0001444	measurement
ENSG00000132170	PPARG	0.687715	0.000805525	EFO_0004528	mean corpuscular hemoglobin concentration	EFO_0004528-2;5	EFO_0001444	measurement
ENSG00000132341	RAN	0	0.000153047	EFO_0004528	mean corpuscular hemoglobin concentration	EFO_0004528-2;8;3;1	EFO_0001444	measurement
ENSG00000132388	UBE2G1	0	0.000106878	EFO_0004528	mean corpuscular hemoglobin concentration	EFO_0004528-19	EFO_0001444	measurement
ENSG00000132464	ENAM	0	9.45988e-05	EFO_0004528	mean corpuscular hemoglobin concentration	EFO_0004528-17	EFO_0001444	measurement
ENSG00000132475	H3F3B	0	0.000128581	EFO_0004528	mean corpuscular hemoglobin concentration	EFO_0004528-2;8;3;2	EFO_0001444	measurement
ENSG00000132510	KDM6B	0	7.32355e-05	EFO_0004528	mean corpuscular hemoglobin concentration	EFO_0004528-2;8;3;1	EFO_0001444	measurement
ENSG00000132522	GPS2	0	8.01717e-05	EFO_0004528	mean corpuscular hemoglobin concentration	EFO_0004528-2;8;3;1	EFO_0001444	measurement
ENSG00000132604	TERF2	0	9.60082e-05	EFO_0004528	mean corpuscular hemoglobin concentration	EFO_0004528-2;8;2	EFO_0001444	measurement
ENSG00000132671	SSTR4	0	8.76459e-05	EFO_0004528	mean corpuscular hemoglobin concentration	EFO_0004528-5;3	EFO_0001444	measurement
ENSG00000132693	CRP	0	7.46915e-05	EFO_0004528	mean corpuscular hemoglobin concentration	EFO_0004528-1;4;7	EFO_0001444	measurement
ENSG00000132718	SYT11	0	9.03882e-05	EFO_0004528	mean corpuscular hemoglobin concentration	EFO_0004528-1;13	EFO_0001444	measurement
ENSG00000132792	CTNNBL1	0	0.000130284	EFO_0004528	mean corpuscular hemoglobin concentration	EFO_0004528-3;2	EFO_0001444	measurement
ENSG00000132879	FBXO44	0	0.00012855	EFO_0004528	mean corpuscular hemoglobin concentration	EFO_0004528-19	EFO_0001444	measurement
ENSG00000132964	CDK8	0	0.000199918	EFO_0004528	mean corpuscular hemoglobin concentration	EFO_0004528-2;5	EFO_0001444	measurement
ENSG00000133124	IRS4	0	7.89927e-05	EFO_0004528	mean corpuscular hemoglobin concentration	EFO_0004528-1;4;7	EFO_0001444	measurement
ENSG00000133226	SRRM1	0	0.000135472	EFO_0004528	mean corpuscular hemoglobin concentration	EFO_0004528-3;2	EFO_0001444	measurement
ENSG00000133398	MED10	0	0.000113773	EFO_0004528	mean corpuscular hemoglobin concentration	EFO_0004528-2;5	EFO_0001444	measurement
ENSG00000133606	MKRN1	0	0.000119272	EFO_0004528	mean corpuscular hemoglobin concentration	EFO_0004528-19	EFO_0001444	measurement
ENSG00000133703	KRAS	0	0.000343157	EFO_0004528	mean corpuscular hemoglobin concentration	EFO_0004528-1;4;7	EFO_0001444	measurement
ENSG00000133704	IPO8	0	9.75459e-05	EFO_0004528	mean corpuscular hemoglobin concentration	EFO_0004528-2;8;3;1	EFO_0001444	measurement
ENSG00000133794	ARNTL	0.78192	0.000725343	EFO_0004528	mean corpuscular hemoglobin concentration	EFO_0004528-2;5	EFO_0001444	measurement
ENSG00000133895	MEN1	0	0.000157496	EFO_0004528	mean corpuscular hemoglobin concentration	EFO_0004528-17	EFO_0001444	measurement
ENSG00000133961	NUMB	0	7.12334e-05	EFO_0004528	mean corpuscular hemoglobin concentration	EFO_0004528-2;9	EFO_0001444	measurement
ENSG00000133997	MED6	0	0.000108334	EFO_0004528	mean corpuscular hemoglobin concentration	EFO_0004528-2;5	EFO_0001444	measurement
ENSG00000134046	MBD2	0	6.34124e-05	EFO_0004528	mean corpuscular hemoglobin concentration	EFO_0004528-2;8;3;1	EFO_0001444	measurement
ENSG00000134086	VHL	0	0.000389232	EFO_0004528	mean corpuscular hemoglobin concentration	EFO_0004528-19	EFO_0001444	measurement
ENSG00000134259	NGF	0	0.000119256	EFO_0004528	mean corpuscular hemoglobin concentration	EFO_0004528-1;4;7	EFO_0001444	measurement
ENSG00000134262	AP4B1	0	6.49e-05	EFO_0004528	mean corpuscular hemoglobin concentration	EFO_0004528-1;13	EFO_0001444	measurement
ENSG00000134308	YWHAQ	0	0.000474276	EFO_0004528	mean corpuscular hemoglobin concentration	EFO_0004528-2;4;2	EFO_0001444	measurement
ENSG00000134352	IL6ST	0	7.60091e-05	EFO_0004528	mean corpuscular hemoglobin concentration	EFO_0004528-1;4;7	EFO_0001444	measurement
ENSG00000134453	RBM17	0	0.00011637	EFO_0004528	mean corpuscular hemoglobin concentration	EFO_0004528-3;2	EFO_0001444	measurement
ENSG00000134460	IL2RA	0	7.20671e-05	EFO_0004528	mean corpuscular hemoglobin concentration	EFO_0004528-1;4;7	EFO_0001444	measurement
ENSG00000134489	HRH4	0	8.38262e-05	EFO_0004528	mean corpuscular hemoglobin concentration	EFO_0004528-5;3	EFO_0001444	measurement
ENSG00000134640	MTNR1B	0	0.00019109	EFO_0004528	mean corpuscular hemoglobin concentration	EFO_0004528-5;3	EFO_0001444	measurement
ENSG00000134686	PHC2	0	0.000149281	EFO_0004528	mean corpuscular hemoglobin concentration	EFO_0004528-2;8;3;1	EFO_0001444	measurement
ENSG00000134698	AGO4	0	0.000136875	EFO_0004528	mean corpuscular hemoglobin concentration	EFO_0004528-2;8;3;1	EFO_0001444	measurement
ENSG00000134748	PRPF38A	0	0.000135516	EFO_0004528	mean corpuscular hemoglobin concentration	EFO_0004528-3;2	EFO_0001444	measurement
ENSG00000134758	RNF138	0	0.000111308	EFO_0004528	mean corpuscular hemoglobin concentration	EFO_0004528-19	EFO_0001444	measurement
ENSG00000134817	APLNR	0	0.000148496	EFO_0004528	mean corpuscular hemoglobin concentration	EFO_0004528-5;3	EFO_0001444	measurement
ENSG00000134852	CLOCK	0	0.000108455	EFO_0004528	mean corpuscular hemoglobin concentration	EFO_0004528-2;5	EFO_0001444	measurement
ENSG00000134853	PDGFRA	0	7.0741e-05	EFO_0004528	mean corpuscular hemoglobin concentration	EFO_0004528-1;4;7	EFO_0001444	measurement
ENSG00000134954	ETS1	0	0.000101839	EFO_0004528	mean corpuscular hemoglobin concentration	EFO_0004528-2;8;3;1	EFO_0001444	measurement
ENSG00000134982	APC	0	0.000203505	EFO_0004528	mean corpuscular hemoglobin concentration	EFO_0004528-2;9	EFO_0001444	measurement
ENSG00000135052	GOLM1	0	0.000224959	EFO_0004528	mean corpuscular hemoglobin concentration	EFO_0004528-17	EFO_0001444	measurement
ENSG00000135077	HAVCR2	0	9.93341e-05	EFO_0004528	mean corpuscular hemoglobin concentration	EFO_0004528-1;4;7	EFO_0001444	measurement
ENSG00000135108	FBXO21	0	0.00012484	EFO_0004528	mean corpuscular hemoglobin concentration	EFO_0004528-19	EFO_0001444	measurement
ENSG00000135250	SRPK2	0	0.000274526	EFO_0004528	mean corpuscular hemoglobin concentration	EFO_0004528-3;2	EFO_0001444	measurement
ENSG00000135312	HTR1B	0	9.00166e-05	EFO_0004528	mean corpuscular hemoglobin concentration	EFO_0004528-5;3	EFO_0001444	measurement
ENSG00000135316	SYNCRIP	0	0.000123552	EFO_0004528	mean corpuscular hemoglobin concentration	EFO_0004528-3;2	EFO_0001444	measurement
ENSG00000135341	MAP3K7	0	0.000172152	EFO_0004528	mean corpuscular hemoglobin concentration	EFO_0004528-1;4;7	EFO_0001444	measurement
ENSG00000135365	PHF21A	0	8.64275e-05	EFO_0004528	mean corpuscular hemoglobin concentration	EFO_0004528-2;8;3;1	EFO_0001444	measurement
ENSG00000135446	CDK4	0	0.000203314	EFO_0004528	mean corpuscular hemoglobin concentration	EFO_0004528-2;8;2	EFO_0001444	measurement
ENSG00000135486	HNRNPA1	0	0.000200514	EFO_0004528	mean corpuscular hemoglobin concentration	EFO_0004528-3;2	EFO_0001444	measurement
ENSG00000135597	REPS1	0	9.30745e-05	EFO_0004528	mean corpuscular hemoglobin concentration	EFO_0004528-1;13	EFO_0001444	measurement
ENSG00000135624	CCT7	0	0.000197782	EFO_0004528	mean corpuscular hemoglobin concentration	EFO_0004528-2;4;2	EFO_0001444	measurement
ENSG00000135679	MDM2	0	0.000203756	EFO_0004528	mean corpuscular hemoglobin concentration	EFO_0004528-2;4;2	EFO_0001444	measurement
ENSG00000135722	FBXL8	0	0.000127712	EFO_0004528	mean corpuscular hemoglobin concentration	EFO_0004528-19	EFO_0001444	measurement
ENSG00000135766	EGLN1	0.642679	0.000601819	EFO_0004528	mean corpuscular hemoglobin concentration	EFO_0004528-2;9	EFO_0001444	measurement
ENSG00000135829	DHX9	0	0.000182338	EFO_0004528	mean corpuscular hemoglobin concentration	EFO_0004528-3;2	EFO_0001444	measurement
ENSG00000135862	LAMC1	0	0.000188022	EFO_0004528	mean corpuscular hemoglobin concentration	EFO_0004528-17	EFO_0001444	measurement
ENSG00000135898	GPR55	0	8.86098e-05	EFO_0004528	mean corpuscular hemoglobin concentration	EFO_0004528-5;3	EFO_0001444	measurement
ENSG00000136146	MED4	0	0.000141638	EFO_0004528	mean corpuscular hemoglobin concentration	EFO_0004528-2;5	EFO_0001444	measurement
ENSG00000136153	LMO7	0	0.000150365	EFO_0004528	mean corpuscular hemoglobin concentration	EFO_0004528-19	EFO_0001444	measurement
ENSG00000136244	IL6	0	0.000339898	EFO_0004528	mean corpuscular hemoglobin concentration	EFO_0004528-1;4;7	EFO_0001444	measurement
ENSG00000136450	SRSF1	0	0.000179368	EFO_0004528	mean corpuscular hemoglobin concentration	EFO_0004528-3;2	EFO_0001444	measurement
ENSG00000136485	DCAF7	0	0.000158007	EFO_0004528	mean corpuscular hemoglobin concentration	EFO_0004528-2;4;2	EFO_0001444	measurement
ENSG00000136518	ACTL6A	0	0.000123546	EFO_0004528	mean corpuscular hemoglobin concentration	EFO_0004528-2;8;2	EFO_0001444	measurement
ENSG00000136527	TRA2B	0	0.000117708	EFO_0004528	mean corpuscular hemoglobin concentration	EFO_0004528-3;2	EFO_0001444	measurement
ENSG00000136573	BLK	0	8.92239e-05	EFO_0004528	mean corpuscular hemoglobin concentration	EFO_0004528-1;4;7	EFO_0001444	measurement
ENSG00000136634	IL10	0	0.00013501	EFO_0004528	mean corpuscular hemoglobin concentration	EFO_0004528-1;4;7	EFO_0001444	measurement
ENSG00000136709	WDR33	0	0.000148508	EFO_0004528	mean corpuscular hemoglobin concentration	EFO_0004528-3;2	EFO_0001444	measurement
ENSG00000136717	BIN1	0	0.000158172	EFO_0004528	mean corpuscular hemoglobin concentration	EFO_0004528-1;13	EFO_0001444	measurement
ENSG00000136738	STAM	0	0.000118386	EFO_0004528	mean corpuscular hemoglobin concentration	EFO_0004528-1;13	EFO_0001444	measurement
ENSG00000136856	SLC2A8	0	0.000100633	EFO_0004528	mean corpuscular hemoglobin concentration	EFO_0004528-1;13	EFO_0001444	measurement
ENSG00000136869	TLR4	0	0.00010667	EFO_0004528	mean corpuscular hemoglobin concentration	EFO_0004528-1;4;7	EFO_0001444	measurement
ENSG00000136875	PRPF4	0	0.000129456	EFO_0004528	mean corpuscular hemoglobin concentration	EFO_0004528-3;2	EFO_0001444	measurement
ENSG00000136928	GABBR2	0	0.000101283	EFO_0004528	mean corpuscular hemoglobin concentration	EFO_0004528-5;3	EFO_0001444	measurement
ENSG00000136930	PSMB7	0	0.000130352	EFO_0004528	mean corpuscular hemoglobin concentration	EFO_0004528-2;9	EFO_0001444	measurement
ENSG00000136931	NR5A1	0	0.000102995	EFO_0004528	mean corpuscular hemoglobin concentration	EFO_0004528-2;8;2	EFO_0001444	measurement
ENSG00000136997	MYC	0.618159	0.00134088	EFO_0004528	mean corpuscular hemoglobin concentration	EFO_0004528-2;8;2	EFO_0001444	measurement
ENSG00000137077	CCL21	0	0.000127524	EFO_0004528	mean corpuscular hemoglobin concentration	EFO_0004528-5;3	EFO_0001444	measurement
ENSG00000137168	PPIL1	0	0.000133272	EFO_0004528	mean corpuscular hemoglobin concentration	EFO_0004528-3;2	EFO_0001444	measurement
ENSG00000137203	TFAP2A	0	7.07745e-05	EFO_0004528	mean corpuscular hemoglobin concentration	EFO_0004528-2;8;2	EFO_0001444	measurement
ENSG00000137261	KIAA0319	0	8.66107e-05	EFO_0004528	mean corpuscular hemoglobin concentration	EFO_0004528-1;13	EFO_0001444	measurement
ENSG00000137309	HMGA1	0	0.000100245	EFO_0004528	mean corpuscular hemoglobin concentration	EFO_0004528-2;8;3;2	EFO_0001444	measurement
ENSG00000137337	MDC1	0	0.000193689	EFO_0004528	mean corpuscular hemoglobin concentration	EFO_0004528-2;8;2	EFO_0001444	measurement
ENSG00000137393	RNF144B	0	0.000112274	EFO_0004528	mean corpuscular hemoglobin concentration	EFO_0004528-19	EFO_0001444	measurement
ENSG00000137462	TLR2	0	7.21264e-05	EFO_0004528	mean corpuscular hemoglobin concentration	EFO_0004528-1;4;7	EFO_0001444	measurement
ENSG00000137574	TGS1	0	9.41063e-05	EFO_0004528	mean corpuscular hemoglobin concentration	EFO_0004528-2;5	EFO_0001444	measurement
ENSG00000137692	DCUN1D5	0	9.29032e-05	EFO_0004528	mean corpuscular hemoglobin concentration	EFO_0004528-19	EFO_0001444	measurement
ENSG00000137942	FNBP1L	0	8.80775e-05	EFO_0004528	mean corpuscular hemoglobin concentration	EFO_0004528-1;13	EFO_0001444	measurement
ENSG00000138031	ADCY3	0	0.000194369	EFO_0004528	mean corpuscular hemoglobin concentration	EFO_0004528-5;3	EFO_0001444	measurement
ENSG00000138081	FBXO11	0	0.000136547	EFO_0004528	mean corpuscular hemoglobin concentration	EFO_0004528-19	EFO_0001444	measurement
ENSG00000138279	ANXA7	0	7.71828e-05	EFO_0004528	mean corpuscular hemoglobin concentration	EFO_0004528-2;4;2	EFO_0001444	measurement
ENSG00000138376	BARD1	0	0.000126698	EFO_0004528	mean corpuscular hemoglobin concentration	EFO_0004528-2;8;2	EFO_0001444	measurement
ENSG00000138378	STAT4	0	0.000125027	EFO_0004528	mean corpuscular hemoglobin concentration	EFO_0004528-1;4;7	EFO_0001444	measurement
ENSG00000138385	SSB	0	8.68774e-05	EFO_0004528	mean corpuscular hemoglobin concentration	EFO_0004528-3;2	EFO_0001444	measurement
ENSG00000138411	HECW2	0	0.000110973	EFO_0004528	mean corpuscular hemoglobin concentration	EFO_0004528-19	EFO_0001444	measurement
ENSG00000138641	HERC3	0	0.000115305	EFO_0004528	mean corpuscular hemoglobin concentration	EFO_0004528-19	EFO_0001444	measurement
ENSG00000138642	HERC6	0	0.000116147	EFO_0004528	mean corpuscular hemoglobin concentration	EFO_0004528-19	EFO_0001444	measurement
ENSG00000138646	HERC5	0	0.000137611	EFO_0004528	mean corpuscular hemoglobin concentration	EFO_0004528-19	EFO_0001444	measurement
ENSG00000138663	COPS4	0	0.000116523	EFO_0004528	mean corpuscular hemoglobin concentration	EFO_0004528-19	EFO_0001444	measurement
ENSG00000138668	HNRNPD	0	0.000210013	EFO_0004528	mean corpuscular hemoglobin concentration	EFO_0004528-3;2	EFO_0001444	measurement
ENSG00000138685	FGF2	0	0.000151699	EFO_0004528	mean corpuscular hemoglobin concentration	EFO_0004528-1;4;7	EFO_0001444	measurement
ENSG00000138755	CXCL9	0	0.000133873	EFO_0004528	mean corpuscular hemoglobin concentration	EFO_0004528-5;3	EFO_0001444	measurement
ENSG00000138760	SCARB2	0	0.000182599	EFO_0004528	mean corpuscular hemoglobin concentration	EFO_0004528-1;13	EFO_0001444	measurement
ENSG00000138771	SHROOM3	0.857417	0.000709171	EFO_0004528	mean corpuscular hemoglobin concentration	EFO_0004528-2;4;2	EFO_0001444	measurement
ENSG00000138795	LEF1	0	0.000123894	EFO_0004528	mean corpuscular hemoglobin concentration	EFO_0004528-2;8;3;1	EFO_0001444	measurement
ENSG00000138798	EGF	0.825021	0.000992517	EFO_0004528	mean corpuscular hemoglobin concentration	EFO_0004528-1;4;7	EFO_0001444	measurement
ENSG00000139112	GABARAPL1	0	0.000453093	EFO_0004528	mean corpuscular hemoglobin concentration	EFO_0004528-2;4;2	EFO_0001444	measurement
ENSG00000139343	SNRPF	0	0.000199675	EFO_0004528	mean corpuscular hemoglobin concentration	EFO_0004528-3;2	EFO_0001444	measurement
ENSG00000139613	SMARCC2	0	0.000110778	EFO_0004528	mean corpuscular hemoglobin concentration	EFO_0004528-2;8;3;2	EFO_0001444	measurement
ENSG00000139687	RB1	0	0.000213373	EFO_0004528	mean corpuscular hemoglobin concentration	EFO_0004528-2;8;3;1	EFO_0001444	measurement
ENSG00000139725	RHOF	0	0.000199071	EFO_0004528	mean corpuscular hemoglobin concentration	EFO_0004528-1;4;9	EFO_0001444	measurement
ENSG00000139874	SSTR1	0	8.71228e-05	EFO_0004528	mean corpuscular hemoglobin concentration	EFO_0004528-5;3	EFO_0001444	measurement
ENSG00000140009	ESR2	0.909908	0.00120865	EFO_0004528	mean corpuscular hemoglobin concentration	EFO_0004528-2;8;2	EFO_0001444	measurement
ENSG00000140022	STON2	0	0.000103378	EFO_0004528	mean corpuscular hemoglobin concentration	EFO_0004528-1;13	EFO_0001444	measurement
ENSG00000140093	SERPINA10	0	9.50223e-05	EFO_0004528	mean corpuscular hemoglobin concentration	EFO_0004528-17	EFO_0001444	measurement
ENSG00000140259	MFAP1	0	0.000120845	EFO_0004528	mean corpuscular hemoglobin concentration	EFO_0004528-3;2	EFO_0001444	measurement
ENSG00000140365	COMMD4	0	9.07637e-05	EFO_0004528	mean corpuscular hemoglobin concentration	EFO_0004528-19	EFO_0001444	measurement
ENSG00000140367	UBE2Q2	0	0.000110759	EFO_0004528	mean corpuscular hemoglobin concentration	EFO_0004528-19	EFO_0001444	measurement
ENSG00000140396	NCOA2	0	0.000209064	EFO_0004528	mean corpuscular hemoglobin concentration	EFO_0004528-2;5	EFO_0001444	measurement
ENSG00000140443	IGF1R	0	0.000120609	EFO_0004528	mean corpuscular hemoglobin concentration	EFO_0004528-1;4;7	EFO_0001444	measurement
ENSG00000140459	CYP11A1	0	0.000180979	EFO_0004528	mean corpuscular hemoglobin concentration	EFO_0004528-2;5	EFO_0001444	measurement
ENSG00000140464	PML	0	0.000153647	EFO_0004528	mean corpuscular hemoglobin concentration	EFO_0004528-2;8;3;1	EFO_0001444	measurement
ENSG00000140543	DET1	0	0.000181088	EFO_0004528	mean corpuscular hemoglobin concentration	EFO_0004528-19	EFO_0001444	measurement
ENSG00000140545	MFGE8	0	9.5439e-05	EFO_0004528	mean corpuscular hemoglobin concentration	EFO_0004528-17	EFO_0001444	measurement
ENSG00000140600	SH3GL3	0	0.00010844	EFO_0004528	mean corpuscular hemoglobin concentration	EFO_0004528-1;13	EFO_0001444	measurement
ENSG00000140829	DHX38	0.612464	0.000643631	EFO_0004528	mean corpuscular hemoglobin concentration	EFO_0004528-3;2	EFO_0001444	measurement
ENSG00000140941	MAP1LC3B	0	0.000317725	EFO_0004528	mean corpuscular hemoglobin concentration	EFO_0004528-2;4;2	EFO_0001444	measurement
ENSG00000140943	MBTPS1	0	0.000104756	EFO_0004528	mean corpuscular hemoglobin concentration	EFO_0004528-17	EFO_0001444	measurement
ENSG00000140983	RHOT2	0	0.000222009	EFO_0004528	mean corpuscular hemoglobin concentration	EFO_0004528-1;4;9	EFO_0001444	measurement
ENSG00000140992	PDPK1	0	0.000175066	EFO_0004528	mean corpuscular hemoglobin concentration	EFO_0004528-1;4;7	EFO_0001444	measurement
ENSG00000141026	MED9	0	0.000110008	EFO_0004528	mean corpuscular hemoglobin concentration	EFO_0004528-2;5	EFO_0001444	measurement
ENSG00000141027	NCOR1	0	0.000312206	EFO_0004528	mean corpuscular hemoglobin concentration	EFO_0004528-2;5	EFO_0001444	measurement
ENSG00000141030	COPS3	0	0.000120726	EFO_0004528	mean corpuscular hemoglobin concentration	EFO_0004528-19	EFO_0001444	measurement
ENSG00000141367	CLTC	0	0.000256117	EFO_0004528	mean corpuscular hemoglobin concentration	EFO_0004528-1;13	EFO_0001444	measurement
ENSG00000141499	WRAP53	0	0.000124595	EFO_0004528	mean corpuscular hemoglobin concentration	EFO_0004528-2;4;2	EFO_0001444	measurement
ENSG00000141510	TP53	0	0.000743457	EFO_0004528	mean corpuscular hemoglobin concentration	EFO_0004528-2;4;2	EFO_0001444	measurement
ENSG00000141543	EIF4A3	0.51804	0.000687828	EFO_0004528	mean corpuscular hemoglobin concentration	EFO_0004528-3;2	EFO_0001444	measurement
ENSG00000141552	ANAPC11	0	0.00017051	EFO_0004528	mean corpuscular hemoglobin concentration	EFO_0004528-19	EFO_0001444	measurement
ENSG00000141568	FOXK2	0	0.000118639	EFO_0004528	mean corpuscular hemoglobin concentration	EFO_0004528-2;8;3;1	EFO_0001444	measurement
ENSG00000141570	CBX8	0	0.000210441	EFO_0004528	mean corpuscular hemoglobin concentration	EFO_0004528-2;8;3;1	EFO_0001444	measurement
ENSG00000141582	CBX4	0	0.000149932	EFO_0004528	mean corpuscular hemoglobin concentration	EFO_0004528-2;8;3;1	EFO_0001444	measurement
ENSG00000141665	FBXO15	0	0.000128203	EFO_0004528	mean corpuscular hemoglobin concentration	EFO_0004528-19	EFO_0001444	measurement
ENSG00000141736	ERBB2	0	0.000322179	EFO_0004528	mean corpuscular hemoglobin concentration	EFO_0004528-1;4;7	EFO_0001444	measurement
ENSG00000141753	IGFBP4	0	9.98971e-05	EFO_0004528	mean corpuscular hemoglobin concentration	EFO_0004528-17	EFO_0001444	measurement
ENSG00000141759	TXNL4A	0	0.000128093	EFO_0004528	mean corpuscular hemoglobin concentration	EFO_0004528-3;2	EFO_0001444	measurement
ENSG00000141965	FEM1A	0	6.90909e-05	EFO_0004528	mean corpuscular hemoglobin concentration	EFO_0004528-19	EFO_0001444	measurement
ENSG00000141985	SH3GL1	0	0.00011378	EFO_0004528	mean corpuscular hemoglobin concentration	EFO_0004528-1;13	EFO_0001444	measurement
ENSG00000142208	AKT1	0	0.000570901	EFO_0004528	mean corpuscular hemoglobin concentration	EFO_0004528-1;4;7	EFO_0001444	measurement
ENSG00000142453	CARM1	0	0.000156984	EFO_0004528	mean corpuscular hemoglobin concentration	EFO_0004528-2;5	EFO_0001444	measurement
ENSG00000142507	PSMB6	0	0.000148491	EFO_0004528	mean corpuscular hemoglobin concentration	EFO_0004528-2;9	EFO_0001444	measurement
ENSG00000142515	KLK3	0	8.00025e-05	EFO_0004528	mean corpuscular hemoglobin concentration	EFO_0004528-2;8;3;1	EFO_0001444	measurement
ENSG00000142627	EPHA2	0	8.1789e-05	EFO_0004528	mean corpuscular hemoglobin concentration	EFO_0004528-1;4;7	EFO_0001444	measurement
ENSG00000142871	CCN1	0	0.000102615	EFO_0004528	mean corpuscular hemoglobin concentration	EFO_0004528-17	EFO_0001444	measurement
ENSG00000143106	PSMA5	0	0.000153599	EFO_0004528	mean corpuscular hemoglobin concentration	EFO_0004528-2;9	EFO_0001444	measurement
ENSG00000143171	RXRG	0	8.9817e-05	EFO_0004528	mean corpuscular hemoglobin concentration	EFO_0004528-2;5	EFO_0001444	measurement
ENSG00000143207	COP1	0	0.000117164	EFO_0004528	mean corpuscular hemoglobin concentration	EFO_0004528-2;9	EFO_0001444	measurement
ENSG00000143256	PFDN2	0	6.37301e-05	EFO_0004528	mean corpuscular hemoglobin concentration	EFO_0004528-2;4;2	EFO_0001444	measurement
ENSG00000143294	PRCC	0	0.000124146	EFO_0004528	mean corpuscular hemoglobin concentration	EFO_0004528-3;2	EFO_0001444	measurement
ENSG00000143365	RORC	0	9.90826e-05	EFO_0004528	mean corpuscular hemoglobin concentration	EFO_0004528-2;5	EFO_0001444	measurement
ENSG00000143368	SF3B4	0	0.000146054	EFO_0004528	mean corpuscular hemoglobin concentration	EFO_0004528-3;2	EFO_0001444	measurement
ENSG00000143379	SETDB1	0	0.000155904	EFO_0004528	mean corpuscular hemoglobin concentration	EFO_0004528-2;8;3;2	EFO_0001444	measurement
ENSG00000143553	SNAPIN	0	0.000100606	EFO_0004528	mean corpuscular hemoglobin concentration	EFO_0004528-1;13	EFO_0001444	measurement
ENSG00000143614	GATAD2B	0	0.000125507	EFO_0004528	mean corpuscular hemoglobin concentration	EFO_0004528-2;8;3;1	EFO_0001444	measurement
ENSG00000143815	LBR	0	0.000110094	EFO_0004528	mean corpuscular hemoglobin concentration	EFO_0004528-2;8;3;2	EFO_0001444	measurement
ENSG00000143858	SYT2	0	0.000114664	EFO_0004528	mean corpuscular hemoglobin concentration	EFO_0004528-1;13	EFO_0001444	measurement
ENSG00000143870	PDIA6	0	0.000150077	EFO_0004528	mean corpuscular hemoglobin concentration	EFO_0004528-17	EFO_0001444	measurement
ENSG00000143878	RHOB	0	0.000257284	EFO_0004528	mean corpuscular hemoglobin concentration	EFO_0004528-1;4;9	EFO_0001444	measurement
ENSG00000143921	ABCG8	0	6.69576e-05	EFO_0004528	mean corpuscular hemoglobin concentration	EFO_0004528-2;5	EFO_0001444	measurement
ENSG00000143977	SNRPG	0	0.000186103	EFO_0004528	mean corpuscular hemoglobin concentration	EFO_0004528-3;2	EFO_0001444	measurement
ENSG00000143995	MEIS1	0.817885	0.000824264	EFO_0004528	mean corpuscular hemoglobin concentration	EFO_0004528-2;8;3;1	EFO_0001444	measurement
ENSG00000144028	SNRNP200	0	0.000192437	EFO_0004528	mean corpuscular hemoglobin concentration	EFO_0004528-3;2	EFO_0001444	measurement
ENSG00000144476	ACKR3	0	0.000148074	EFO_0004528	mean corpuscular hemoglobin concentration	EFO_0004528-5;3	EFO_0001444	measurement
ENSG00000144524	COPS7B	0	0.000111983	EFO_0004528	mean corpuscular hemoglobin concentration	EFO_0004528-19	EFO_0001444	measurement
ENSG00000144566	RAB5A	0	0.000184613	EFO_0004528	mean corpuscular hemoglobin concentration	EFO_0004528-1;13	EFO_0001444	measurement
ENSG00000144744	UBA3	0	0.000142982	EFO_0004528	mean corpuscular hemoglobin concentration	EFO_0004528-19	EFO_0001444	measurement
ENSG00000144791	LIMD1	0	6.85318e-05	EFO_0004528	mean corpuscular hemoglobin concentration	EFO_0004528-2;9	EFO_0001444	measurement
ENSG00000144891	AGTR1	0	0.000233839	EFO_0004528	mean corpuscular hemoglobin concentration	EFO_0004528-1;13	EFO_0001444	measurement
ENSG00000145041	DCAF1	0	0.000133266	EFO_0004528	mean corpuscular hemoglobin concentration	EFO_0004528-19	EFO_0001444	measurement
ENSG00000145192	AHSG	0	0.000203884	EFO_0004528	mean corpuscular hemoglobin concentration	EFO_0004528-17	EFO_0001444	measurement
ENSG00000145216	FIP1L1	0	0.000173753	EFO_0004528	mean corpuscular hemoglobin concentration	EFO_0004528-3;2	EFO_0001444	measurement
ENSG00000145335	SNCA	0	0.000155042	EFO_0004528	mean corpuscular hemoglobin concentration	EFO_0004528-2;4;2	EFO_0001444	measurement
ENSG00000145388	METTL14	0	0.000241406	EFO_0004528	mean corpuscular hemoglobin concentration	EFO_0004528-3;2	EFO_0001444	measurement
ENSG00000145604	SKP2	0	0.000224581	EFO_0004528	mean corpuscular hemoglobin concentration	EFO_0004528-19	EFO_0001444	measurement
ENSG00000145623	OSMR	0.674972	0.000579075	EFO_0004528	mean corpuscular hemoglobin concentration	EFO_0004528-1;4;7	EFO_0001444	measurement
ENSG00000145675	PIK3R1	0	0.000499053	EFO_0004528	mean corpuscular hemoglobin concentration	EFO_0004528-1;4;7	EFO_0001444	measurement
ENSG00000145715	RASA1	0	0.000108714	EFO_0004528	mean corpuscular hemoglobin concentration	EFO_0004528-1;4;7	EFO_0001444	measurement
ENSG00000145780	FEM1C	0	6.60451e-05	EFO_0004528	mean corpuscular hemoglobin concentration	EFO_0004528-19	EFO_0001444	measurement
ENSG00000145781	COMMD10	0	8.4982e-05	EFO_0004528	mean corpuscular hemoglobin concentration	EFO_0004528-19	EFO_0001444	measurement
ENSG00000145833	DDX46	0	0.000114089	EFO_0004528	mean corpuscular hemoglobin concentration	EFO_0004528-3;2	EFO_0001444	measurement
ENSG00000145868	FBXO38	0	0.000304953	EFO_0004528	mean corpuscular hemoglobin concentration	EFO_0004528-2;8;2	EFO_0001444	measurement
ENSG00000146021	KLHL3	0	0.000142906	EFO_0004528	mean corpuscular hemoglobin concentration	EFO_0004528-19	EFO_0001444	measurement
ENSG00000146047	HIST1H2BA	0	0.000331044	EFO_0004528	mean corpuscular hemoglobin concentration	EFO_0004528-2;8;3;1	EFO_0001444	measurement
ENSG00000146063	TRIM41	0	0.000229988	EFO_0004528	mean corpuscular hemoglobin concentration	EFO_0004528-19	EFO_0001444	measurement
ENSG00000146192	FGD2	0.630611	0.000534751	EFO_0004528	mean corpuscular hemoglobin concentration	EFO_0004528-1;4;9	EFO_0001444	measurement
ENSG00000146232	NFKBIE	0	6.58257e-05	EFO_0004528	mean corpuscular hemoglobin concentration	EFO_0004528-2;9	EFO_0001444	measurement
ENSG00000146373	RNF217	0	0.000108365	EFO_0004528	mean corpuscular hemoglobin concentration	EFO_0004528-19	EFO_0001444	measurement
ENSG00000146457	WTAP	0	9.93584e-05	EFO_0004528	mean corpuscular hemoglobin concentration	EFO_0004528-2;8;3;2	EFO_0001444	measurement
ENSG00000146648	EGFR	0	0.000904069	EFO_0004528	mean corpuscular hemoglobin concentration	EFO_0004528-1;4;7	EFO_0001444	measurement
ENSG00000146674	IGFBP3	0	0.000119719	EFO_0004528	mean corpuscular hemoglobin concentration	EFO_0004528-17	EFO_0001444	measurement
ENSG00000146678	IGFBP1	0	0.000105838	EFO_0004528	mean corpuscular hemoglobin concentration	EFO_0004528-17	EFO_0001444	measurement
ENSG00000146731	CCT6A	0	0.000159223	EFO_0004528	mean corpuscular hemoglobin concentration	EFO_0004528-2;4;2	EFO_0001444	measurement
ENSG00000146755	TRIM50	0	0.00011992	EFO_0004528	mean corpuscular hemoglobin concentration	EFO_0004528-19	EFO_0001444	measurement
ENSG00000146809	ASB15	0	0.000130557	EFO_0004528	mean corpuscular hemoglobin concentration	EFO_0004528-19	EFO_0001444	measurement
ENSG00000146833	TRIM4	0	0.000105871	EFO_0004528	mean corpuscular hemoglobin concentration	EFO_0004528-19	EFO_0001444	measurement
ENSG00000146926	ASB10	0	0.000128625	EFO_0004528	mean corpuscular hemoglobin concentration	EFO_0004528-19	EFO_0001444	measurement
ENSG00000146963	LUC7L2	0	6.62586e-05	EFO_0004528	mean corpuscular hemoglobin concentration	EFO_0004528-3;2	EFO_0001444	measurement
ENSG00000147010	SH3KBP1	0	0.000166889	EFO_0004528	mean corpuscular hemoglobin concentration	EFO_0004528-1;13	EFO_0001444	measurement
ENSG00000147050	KDM6A	0	7.77053e-05	EFO_0004528	mean corpuscular hemoglobin concentration	EFO_0004528-2;8;3;1	EFO_0001444	measurement
ENSG00000147099	HDAC8	0	7.27e-05	EFO_0004528	mean corpuscular hemoglobin concentration	EFO_0004528-2;8;3;1	EFO_0001444	measurement
ENSG00000147140	NONO	0	0.000124814	EFO_0004528	mean corpuscular hemoglobin concentration	EFO_0004528-3;2	EFO_0001444	measurement
ENSG00000147162	OGT	0	9.27278e-05	EFO_0004528	mean corpuscular hemoglobin concentration	EFO_0004528-2;8;3;1	EFO_0001444	measurement
ENSG00000147168	IL2RG	0	8.71174e-05	EFO_0004528	mean corpuscular hemoglobin concentration	EFO_0004528-1;4;7	EFO_0001444	measurement
ENSG00000147257	GPC3	0	0.000175997	EFO_0004528	mean corpuscular hemoglobin concentration	EFO_0004528-17	EFO_0001444	measurement
ENSG00000147274	RBMX	0	0.000165966	EFO_0004528	mean corpuscular hemoglobin concentration	EFO_0004528-3;2	EFO_0001444	measurement
ENSG00000147601	TERF1	0	0.000195077	EFO_0004528	mean corpuscular hemoglobin concentration	EFO_0004528-2;8;2	EFO_0001444	measurement
ENSG00000147649	MTDH	0.63849	0.000541264	EFO_0004528	mean corpuscular hemoglobin concentration	EFO_0004528-2;8;3;1	EFO_0001444	measurement
ENSG00000147852	VLDLR	0.776435	0.000675463	EFO_0004528	mean corpuscular hemoglobin concentration	EFO_0004528-1;4;7	EFO_0001444	measurement
ENSG00000147889	CDKN2A	0	0.000175396	EFO_0004528	mean corpuscular hemoglobin concentration	EFO_0004528-2;8;2	EFO_0001444	measurement
ENSG00000147912	FBXO10	0	0.000129341	EFO_0004528	mean corpuscular hemoglobin concentration	EFO_0004528-19	EFO_0001444	measurement
ENSG00000148053	NTRK2	0	8.28738e-05	EFO_0004528	mean corpuscular hemoglobin concentration	EFO_0004528-1;4;7	EFO_0001444	measurement
ENSG00000148082	SHC3	0	6.50832e-05	EFO_0004528	mean corpuscular hemoglobin concentration	EFO_0004528-1;4;7	EFO_0001444	measurement
ENSG00000148143	ZNF462	0.701587	0.000599637	EFO_0004528	mean corpuscular hemoglobin concentration	EFO_0004528-2;8;3;1	EFO_0001444	measurement
ENSG00000148297	MED22	0	9.28683e-05	EFO_0004528	mean corpuscular hemoglobin concentration	EFO_0004528-2;5	EFO_0001444	measurement
ENSG00000148331	ASB6	0	0.00015425	EFO_0004528	mean corpuscular hemoglobin concentration	EFO_0004528-19	EFO_0001444	measurement
ENSG00000148356	LRSAM1	0	0.000143184	EFO_0004528	mean corpuscular hemoglobin concentration	EFO_0004528-19	EFO_0001444	measurement
ENSG00000148400	NOTCH1	0	0.00031099	EFO_0004528	mean corpuscular hemoglobin concentration	EFO_0004528-2;8;3;1	EFO_0001444	measurement
ENSG00000148444	COMMD3	0	9.92904e-05	EFO_0004528	mean corpuscular hemoglobin concentration	EFO_0004528-19	EFO_0001444	measurement
ENSG00000148634	HERC4	0	0.000106911	EFO_0004528	mean corpuscular hemoglobin concentration	EFO_0004528-19	EFO_0001444	measurement
ENSG00000148655	LRMDA	0.814018	0.000694536	EFO_0004528	mean corpuscular hemoglobin concentration	EFO_0004528-3;2	EFO_0001444	measurement
ENSG00000148737	TCF7L2	0	0.000162906	EFO_0004528	mean corpuscular hemoglobin concentration	EFO_0004528-2;8;2	EFO_0001444	measurement
ENSG00000149043	SYT8	0	8.03045e-05	EFO_0004528	mean corpuscular hemoglobin concentration	EFO_0004528-1;13	EFO_0001444	measurement
ENSG00000149136	SSRP1	0	0.000103542	EFO_0004528	mean corpuscular hemoglobin concentration	EFO_0004528-2;8;2	EFO_0001444	measurement
ENSG00000149295	DRD2	0	0.000136831	EFO_0004528	mean corpuscular hemoglobin concentration	EFO_0004528-5;3	EFO_0001444	measurement
ENSG00000149311	ATM	0	0.00035072	EFO_0004528	mean corpuscular hemoglobin concentration	EFO_0004528-2;8;2	EFO_0001444	measurement
ENSG00000149480	MTA2	0	0.000171206	EFO_0004528	mean corpuscular hemoglobin concentration	EFO_0004528-2;8;3;1	EFO_0001444	measurement
ENSG00000149532	CPSF7	0	0.000130876	EFO_0004528	mean corpuscular hemoglobin concentration	EFO_0004528-3;2	EFO_0001444	measurement
ENSG00000149557	FEZ1	0	0.000102679	EFO_0004528	mean corpuscular hemoglobin concentration	EFO_0004528-2;4;2	EFO_0001444	measurement
ENSG00000149600	COMMD7	0	8.17888e-05	EFO_0004528	mean corpuscular hemoglobin concentration	EFO_0004528-19	EFO_0001444	measurement
ENSG00000150316	CWC15	0	0.000129657	EFO_0004528	mean corpuscular hemoglobin concentration	EFO_0004528-3;2	EFO_0001444	measurement
ENSG00000150337	FCGR1A	0	0.000121318	EFO_0004528	mean corpuscular hemoglobin concentration	EFO_0004528-1;4;7	EFO_0001444	measurement
ENSG00000150401	DCUN1D2	0	7.76835e-05	EFO_0004528	mean corpuscular hemoglobin concentration	EFO_0004528-19	EFO_0001444	measurement
ENSG00000150459	SAP18	0	0.000126472	EFO_0004528	mean corpuscular hemoglobin concentration	EFO_0004528-2;8;3;1	EFO_0001444	measurement
ENSG00000150594	ADRA2A	0	9.55134e-05	EFO_0004528	mean corpuscular hemoglobin concentration	EFO_0004528-5;3	EFO_0001444	measurement
ENSG00000150687	PRSS23	0	0.000111821	EFO_0004528	mean corpuscular hemoglobin concentration	EFO_0004528-17	EFO_0001444	measurement
ENSG00000150753	CCT5	0	0.000168539	EFO_0004528	mean corpuscular hemoglobin concentration	EFO_0004528-2;4;2	EFO_0001444	measurement
ENSG00000151090	THRB	0.863351	0.000736808	EFO_0004528	mean corpuscular hemoglobin concentration	EFO_0004528-2;5	EFO_0001444	measurement
ENSG00000151148	UBE3B	0	0.000109346	EFO_0004528	mean corpuscular hemoglobin concentration	EFO_0004528-19	EFO_0001444	measurement
ENSG00000151577	DRD3	0	8.7816e-05	EFO_0004528	mean corpuscular hemoglobin concentration	EFO_0004528-5;3	EFO_0001444	measurement
ENSG00000151655	ITIH2	0	0.000111683	EFO_0004528	mean corpuscular hemoglobin concentration	EFO_0004528-17	EFO_0001444	measurement
ENSG00000151876	FBXO4	0	0.000137628	EFO_0004528	mean corpuscular hemoglobin concentration	EFO_0004528-19	EFO_0001444	measurement
ENSG00000151882	CCL28	0	9.00246e-05	EFO_0004528	mean corpuscular hemoglobin concentration	EFO_0004528-5;3	EFO_0001444	measurement
ENSG00000151929	BAG3	0	0.000111898	EFO_0004528	mean corpuscular hemoglobin concentration	EFO_0004528-2;4;2	EFO_0001444	measurement
ENSG00000152291	TGOLN2	0	0.00063576	EFO_0004528	mean corpuscular hemoglobin concentration	EFO_0004528-1;13	EFO_0001444	measurement
ENSG00000152503	TRIM36	0	0.000113586	EFO_0004528	mean corpuscular hemoglobin concentration	EFO_0004528-19	EFO_0001444	measurement
ENSG00000152518	ZFP36L2	0.71615	0.000592001	EFO_0004528	mean corpuscular hemoglobin concentration	EFO_0004528-2;4;2	EFO_0001444	measurement
ENSG00000152583	SPARCL1	0	9.55269e-05	EFO_0004528	mean corpuscular hemoglobin concentration	EFO_0004528-17	EFO_0001444	measurement
ENSG00000152592	DMP1	0	9.34056e-05	EFO_0004528	mean corpuscular hemoglobin concentration	EFO_0004528-17	EFO_0001444	measurement
ENSG00000152595	MEPE	0	0.000100281	EFO_0004528	mean corpuscular hemoglobin concentration	EFO_0004528-17	EFO_0001444	measurement
ENSG00000152601	MBNL1	0.552887	0.000473707	EFO_0004528	mean corpuscular hemoglobin concentration	EFO_0004528-3;2	EFO_0001444	measurement
ENSG00000152944	MED21	0	0.000150198	EFO_0004528	mean corpuscular hemoglobin concentration	EFO_0004528-2;5	EFO_0001444	measurement
ENSG00000153015	CWC27	0	0.000103857	EFO_0004528	mean corpuscular hemoglobin concentration	EFO_0004528-3;2	EFO_0001444	measurement
ENSG00000153071	DAB2	0	0.000113337	EFO_0004528	mean corpuscular hemoglobin concentration	EFO_0004528-1;13	EFO_0001444	measurement
ENSG00000153107	ANAPC1	0	0.000180258	EFO_0004528	mean corpuscular hemoglobin concentration	EFO_0004528-19	EFO_0001444	measurement
ENSG00000153147	SMARCA5	0	0.000126499	EFO_0004528	mean corpuscular hemoglobin concentration	EFO_0004528-2;8;3;1	EFO_0001444	measurement
ENSG00000153187	HNRNPU	0	0.000291713	EFO_0004528	mean corpuscular hemoglobin concentration	EFO_0004528-3;2	EFO_0001444	measurement
ENSG00000153827	TRIP12	0	0.000143654	EFO_0004528	mean corpuscular hemoglobin concentration	EFO_0004528-19	EFO_0001444	measurement
ENSG00000154007	ASB17	0	0.000125078	EFO_0004528	mean corpuscular hemoglobin concentration	EFO_0004528-19	EFO_0001444	measurement
ENSG00000154229	PRKCA	0	0.000339172	EFO_0004528	mean corpuscular hemoglobin concentration	EFO_0004528-1;4;7	EFO_0001444	measurement
ENSG00000154305	MIA3	0	0.000112164	EFO_0004528	mean corpuscular hemoglobin concentration	EFO_0004528-17	EFO_0001444	measurement
ENSG00000154359	LONRF1	0	0.000165912	EFO_0004528	mean corpuscular hemoglobin concentration	EFO_0004528-19	EFO_0001444	measurement
ENSG00000154370	TRIM11	0	0.000107875	EFO_0004528	mean corpuscular hemoglobin concentration	EFO_0004528-19	EFO_0001444	measurement
ENSG00000154447	SH3RF1	0	0.000120828	EFO_0004528	mean corpuscular hemoglobin concentration	EFO_0004528-19	EFO_0001444	measurement
ENSG00000154582	ELOC	0	0.000249528	EFO_0004528	mean corpuscular hemoglobin concentration	EFO_0004528-19	EFO_0001444	measurement
ENSG00000154608	CEP170P1	0	7.95627e-05	EFO_0004528	mean corpuscular hemoglobin concentration	EFO_0004528-2;8;3;2	EFO_0001444	measurement
ENSG00000154611	PSMA8	0	0.000115438	EFO_0004528	mean corpuscular hemoglobin concentration	EFO_0004528-2;9	EFO_0001444	measurement
ENSG00000154767	XPC	0	9.1562e-05	EFO_0004528	mean corpuscular hemoglobin concentration	EFO_0004528-2;8;2	EFO_0001444	measurement
ENSG00000155034	FBXL18	0	0.000125675	EFO_0004528	mean corpuscular hemoglobin concentration	EFO_0004528-19	EFO_0001444	measurement
ENSG00000155111	CDK19	0	9.54869e-05	EFO_0004528	mean corpuscular hemoglobin concentration	EFO_0004528-2;5	EFO_0001444	measurement
ENSG00000155363	MOV10	0	0.000129076	EFO_0004528	mean corpuscular hemoglobin concentration	EFO_0004528-2;8;3;1	EFO_0001444	measurement
ENSG00000155366	RHOC	0	0.000366405	EFO_0004528	mean corpuscular hemoglobin concentration	EFO_0004528-1;4;9	EFO_0001444	measurement
ENSG00000155506	LARP1	0.512866	0.000473077	EFO_0004528	mean corpuscular hemoglobin concentration	EFO_0004528-2;8;3;2	EFO_0001444	measurement
ENSG00000155657	TTN	0	0.00014078	EFO_0004528	mean corpuscular hemoglobin concentration	EFO_0004528-2;4;2	EFO_0001444	measurement
ENSG00000155846	PPARGC1B	0	6.4019e-05	EFO_0004528	mean corpuscular hemoglobin concentration	EFO_0004528-2;5	EFO_0001444	measurement
ENSG00000155868	MED7	0	0.000100948	EFO_0004528	mean corpuscular hemoglobin concentration	EFO_0004528-2;5	EFO_0001444	measurement
ENSG00000155897	ADCY8	0	0.00019357	EFO_0004528	mean corpuscular hemoglobin concentration	EFO_0004528-5;3	EFO_0001444	measurement
ENSG00000156030	ELMSAN1	0.6711	0.00058325	EFO_0004528	mean corpuscular hemoglobin concentration	EFO_0004528-2;8;3;2	EFO_0001444	measurement
ENSG00000156234	CXCL13	0	8.77315e-05	EFO_0004528	mean corpuscular hemoglobin concentration	EFO_0004528-5;3	EFO_0001444	measurement
ENSG00000156261	CCT8	0	0.000204916	EFO_0004528	mean corpuscular hemoglobin concentration	EFO_0004528-2;4;2	EFO_0001444	measurement
ENSG00000156273	BACH1	0.706917	0.000608295	EFO_0004528	mean corpuscular hemoglobin concentration	EFO_0004528-2;8;2	EFO_0001444	measurement
ENSG00000156299	TIAM1	0	0.000108474	EFO_0004528	mean corpuscular hemoglobin concentration	EFO_0004528-1;4;9	EFO_0001444	measurement
ENSG00000156374	PCGF6	0	0.000111219	EFO_0004528	mean corpuscular hemoglobin concentration	EFO_0004528-2;8;3;1	EFO_0001444	measurement
ENSG00000156381	ANKRD9	0	6.3326e-05	EFO_0004528	mean corpuscular hemoglobin concentration	EFO_0004528-19	EFO_0001444	measurement
ENSG00000156475	PPP2R2B	0	0.000100416	EFO_0004528	mean corpuscular hemoglobin concentration	EFO_0004528-2;4;2	EFO_0001444	measurement
ENSG00000156587	UBE2L6	0	0.000143169	EFO_0004528	mean corpuscular hemoglobin concentration	EFO_0004528-19	EFO_0001444	measurement
ENSG00000156603	MED19	0	0.000143806	EFO_0004528	mean corpuscular hemoglobin concentration	EFO_0004528-2;5	EFO_0001444	measurement
ENSG00000156711	MAPK13	0	0.00014012	EFO_0004528	mean corpuscular hemoglobin concentration	EFO_0004528-2;4;2	EFO_0001444	measurement
ENSG00000156804	FBXO32	0	0.00013694	EFO_0004528	mean corpuscular hemoglobin concentration	EFO_0004528-19	EFO_0001444	measurement
ENSG00000157005	SST	0	0.000102076	EFO_0004528	mean corpuscular hemoglobin concentration	EFO_0004528-5;3	EFO_0001444	measurement
ENSG00000157107	FCHO2	0	8.57039e-05	EFO_0004528	mean corpuscular hemoglobin concentration	EFO_0004528-1;13	EFO_0001444	measurement
ENSG00000157168	NRG1	0	6.28598e-05	EFO_0004528	mean corpuscular hemoglobin concentration	EFO_0004528-1;4;7	EFO_0001444	measurement
ENSG00000157191	NECAP2	0	9.21786e-05	EFO_0004528	mean corpuscular hemoglobin concentration	EFO_0004528-1;13	EFO_0001444	measurement
ENSG00000157212	PAXIP1	0	9.54688e-05	EFO_0004528	mean corpuscular hemoglobin concentration	EFO_0004528-2;8;3;1	EFO_0001444	measurement
ENSG00000157219	HTR5A	0	8.5767e-05	EFO_0004528	mean corpuscular hemoglobin concentration	EFO_0004528-5;3	EFO_0001444	measurement
ENSG00000157404	KIT	0.739053	0.000768546	EFO_0004528	mean corpuscular hemoglobin concentration	EFO_0004528-1;4;7	EFO_0001444	measurement
ENSG00000157450	RNF111	0	0.000144843	EFO_0004528	mean corpuscular hemoglobin concentration	EFO_0004528-19	EFO_0001444	measurement
ENSG00000157978	LDLRAP1	0	9.13588e-05	EFO_0004528	mean corpuscular hemoglobin concentration	EFO_0004528-1;13	EFO_0001444	measurement
ENSG00000158019	BABAM2	0	7.10731e-05	EFO_0004528	mean corpuscular hemoglobin concentration	EFO_0004528-2;8;2	EFO_0001444	measurement
ENSG00000158022	TRIM63	0	0.000134821	EFO_0004528	mean corpuscular hemoglobin concentration	EFO_0004528-19	EFO_0001444	measurement
ENSG00000158373	HIST1H2BD	0	0.000303169	EFO_0004528	mean corpuscular hemoglobin concentration	EFO_0004528-2;8;3;1	EFO_0001444	measurement
ENSG00000158406	HIST1H4H	0	0.000224924	EFO_0004528	mean corpuscular hemoglobin concentration	EFO_0004528-2;8;3;2	EFO_0001444	measurement
ENSG00000158545	ZC3H18	0	0.000121547	EFO_0004528	mean corpuscular hemoglobin concentration	EFO_0004528-3;2	EFO_0001444	measurement
ENSG00000158828	PINK1	0	6.50762e-05	EFO_0004528	mean corpuscular hemoglobin concentration	EFO_0004528-2;4;2	EFO_0001444	measurement
ENSG00000158874	APOA2	0	0.000249294	EFO_0004528	mean corpuscular hemoglobin concentration	EFO_0004528-17	EFO_0001444	measurement
ENSG00000159069	FBXW5	0	0.000162723	EFO_0004528	mean corpuscular hemoglobin concentration	EFO_0004528-19	EFO_0001444	measurement
ENSG00000159082	SYNJ1	0	0.000114333	EFO_0004528	mean corpuscular hemoglobin concentration	EFO_0004528-1;13	EFO_0001444	measurement
ENSG00000159202	UBE2Z	0	0.000133915	EFO_0004528	mean corpuscular hemoglobin concentration	EFO_0004528-19	EFO_0001444	measurement
ENSG00000159216	RUNX1	0	0.000213606	EFO_0004528	mean corpuscular hemoglobin concentration	EFO_0004528-2;8;3;1	EFO_0001444	measurement
ENSG00000159352	PSMD4	0	0.000161858	EFO_0004528	mean corpuscular hemoglobin concentration	EFO_0004528-2;9	EFO_0001444	measurement
ENSG00000159377	PSMB4	0	0.000157385	EFO_0004528	mean corpuscular hemoglobin concentration	EFO_0004528-2;9	EFO_0001444	measurement
ENSG00000159459	UBR1	0	0.000145783	EFO_0004528	mean corpuscular hemoglobin concentration	EFO_0004528-19	EFO_0001444	measurement
ENSG00000159479	MED8	0	0.000101885	EFO_0004528	mean corpuscular hemoglobin concentration	EFO_0004528-2;5	EFO_0001444	measurement
ENSG00000159692	CTBP1	0	0.000184722	EFO_0004528	mean corpuscular hemoglobin concentration	EFO_0004528-2;8;3;1	EFO_0001444	measurement
ENSG00000160087	UBE2J2	0	0.000114905	EFO_0004528	mean corpuscular hemoglobin concentration	EFO_0004528-19	EFO_0001444	measurement
ENSG00000160360	GPSM1	0	8.59508e-05	EFO_0004528	mean corpuscular hemoglobin concentration	EFO_0004528-5;3	EFO_0001444	measurement
ENSG00000160447	PKN3	0	8.18643e-05	EFO_0004528	mean corpuscular hemoglobin concentration	EFO_0004528-1;4;9	EFO_0001444	measurement
ENSG00000160563	MED27	0	9.77863e-05	EFO_0004528	mean corpuscular hemoglobin concentration	EFO_0004528-2;5	EFO_0001444	measurement
ENSG00000160654	CD3G	0	0.000166556	EFO_0004528	mean corpuscular hemoglobin concentration	EFO_0004528-1;4;7	EFO_0001444	measurement
ENSG00000160683	CXCR5	0	9.12393e-05	EFO_0004528	mean corpuscular hemoglobin concentration	EFO_0004528-5;3	EFO_0001444	measurement
ENSG00000160691	SHC1	0	0.00026236	EFO_0004528	mean corpuscular hemoglobin concentration	EFO_0004528-1;4;7	EFO_0001444	measurement
ENSG00000160714	UBE2Q1	0	0.000113468	EFO_0004528	mean corpuscular hemoglobin concentration	EFO_0004528-19	EFO_0001444	measurement
ENSG00000160789	LMNA	0	0.000246521	EFO_0004528	mean corpuscular hemoglobin concentration	EFO_0004528-2;8;2	EFO_0001444	measurement
ENSG00000160791	CCR5	0	0.000148195	EFO_0004528	mean corpuscular hemoglobin concentration	EFO_0004528-5;3	EFO_0001444	measurement
ENSG00000160867	FGFR4	0	7.669e-05	EFO_0004528	mean corpuscular hemoglobin concentration	EFO_0004528-1;4;7	EFO_0001444	measurement
ENSG00000160917	CPSF4	0	0.000129742	EFO_0004528	mean corpuscular hemoglobin concentration	EFO_0004528-3;2	EFO_0001444	measurement
ENSG00000161011	SQSTM1	0	0.000127074	EFO_0004528	mean corpuscular hemoglobin concentration	EFO_0004528-2;4;2	EFO_0001444	measurement
ENSG00000161021	MAML1	0	8.08862e-05	EFO_0004528	mean corpuscular hemoglobin concentration	EFO_0004528-2;8;3;1	EFO_0001444	measurement
ENSG00000161040	FBXL13	0	0.000127094	EFO_0004528	mean corpuscular hemoglobin concentration	EFO_0004528-19	EFO_0001444	measurement
ENSG00000161057	PSMC2	0	0.000164345	EFO_0004528	mean corpuscular hemoglobin concentration	EFO_0004528-2;9	EFO_0001444	measurement
ENSG00000161202	DVL3	0	0.000207225	EFO_0004528	mean corpuscular hemoglobin concentration	EFO_0004528-2;9	EFO_0001444	measurement
ENSG00000161203	AP2M1	0	0.00022932	EFO_0004528	mean corpuscular hemoglobin concentration	EFO_0004528-1;13	EFO_0001444	measurement
ENSG00000161243	FBXO27	0	0.000126752	EFO_0004528	mean corpuscular hemoglobin concentration	EFO_0004528-19	EFO_0001444	measurement
ENSG00000161265	U2AF1L4	0	0.000121782	EFO_0004528	mean corpuscular hemoglobin concentration	EFO_0004528-3;2	EFO_0001444	measurement
ENSG00000161547	SRSF2	0	0.000156721	EFO_0004528	mean corpuscular hemoglobin concentration	EFO_0004528-3;2	EFO_0001444	measurement
ENSG00000161664	ASB16	0	0.000129771	EFO_0004528	mean corpuscular hemoglobin concentration	EFO_0004528-19	EFO_0001444	measurement
ENSG00000161920	MED11	0	9.30328e-05	EFO_0004528	mean corpuscular hemoglobin concentration	EFO_0004528-2;5	EFO_0001444	measurement
ENSG00000161921	CXCL16	0	8.46437e-05	EFO_0004528	mean corpuscular hemoglobin concentration	EFO_0004528-5;3	EFO_0001444	measurement
ENSG00000162009	SSTR5	0	8.54225e-05	EFO_0004528	mean corpuscular hemoglobin concentration	EFO_0004528-5;3	EFO_0001444	measurement
ENSG00000162032	SPSB3	0	6.42828e-05	EFO_0004528	mean corpuscular hemoglobin concentration	EFO_0004528-19	EFO_0001444	measurement
ENSG00000162063	CCNF	0	0.000137054	EFO_0004528	mean corpuscular hemoglobin concentration	EFO_0004528-19	EFO_0001444	measurement
ENSG00000162104	ADCY9	0	0.000202356	EFO_0004528	mean corpuscular hemoglobin concentration	EFO_0004528-5;3	EFO_0001444	measurement
ENSG00000162367	TAL1	0	8.49449e-05	EFO_0004528	mean corpuscular hemoglobin concentration	EFO_0004528-2;8;3;1	EFO_0001444	measurement
ENSG00000162385	MAGOH	0	0.00021378	EFO_0004528	mean corpuscular hemoglobin concentration	EFO_0004528-3;2	EFO_0001444	measurement
ENSG00000162413	KLHL21	0	0.000152864	EFO_0004528	mean corpuscular hemoglobin concentration	EFO_0004528-19	EFO_0001444	measurement
ENSG00000162434	JAK1	0	0.000240084	EFO_0004528	mean corpuscular hemoglobin concentration	EFO_0004528-1;4;7	EFO_0001444	measurement
ENSG00000162521	RBBP4	0	0.000342027	EFO_0004528	mean corpuscular hemoglobin concentration	EFO_0004528-2;8;3;1	EFO_0001444	measurement
ENSG00000162576	MXRA8	0	9.19323e-05	EFO_0004528	mean corpuscular hemoglobin concentration	EFO_0004528-17	EFO_0001444	measurement
ENSG00000162704	ARPC5	0	0.000121588	EFO_0004528	mean corpuscular hemoglobin concentration	EFO_0004528-1;13	EFO_0001444	measurement
ENSG00000162881	OXER1	0	0.000109288	EFO_0004528	mean corpuscular hemoglobin concentration	EFO_0004528-5;3	EFO_0001444	measurement
ENSG00000162889	MAPKAPK2	0	0.000102524	EFO_0004528	mean corpuscular hemoglobin concentration	EFO_0004528-2;8;3;1	EFO_0001444	measurement
ENSG00000162924	REL	0	0.000218487	EFO_0004528	mean corpuscular hemoglobin concentration	EFO_0004528-2;9	EFO_0001444	measurement
ENSG00000162946	DISC1	0	0.00062402	EFO_0004528	mean corpuscular hemoglobin concentration	EFO_0004528-2;4;2	EFO_0001444	measurement
ENSG00000162961	DPY30	0	9.92034e-05	EFO_0004528	mean corpuscular hemoglobin concentration	EFO_0004528-2;8;3;1	EFO_0001444	measurement
ENSG00000163013	FBXO41	0	0.000125924	EFO_0004528	mean corpuscular hemoglobin concentration	EFO_0004528-19	EFO_0001444	measurement
ENSG00000163041	H3F3A	0	0.000134102	EFO_0004528	mean corpuscular hemoglobin concentration	EFO_0004528-2;8;3;2	EFO_0001444	measurement
ENSG00000163376	KBTBD8	0	0.000127308	EFO_0004528	mean corpuscular hemoglobin concentration	EFO_0004528-19	EFO_0001444	measurement
ENSG00000163430	FSTL1	0	0.00011916	EFO_0004528	mean corpuscular hemoglobin concentration	EFO_0004528-17	EFO_0001444	measurement
ENSG00000163453	IGFBP7	0	9.51911e-05	EFO_0004528	mean corpuscular hemoglobin concentration	EFO_0004528-17	EFO_0001444	measurement
ENSG00000163464	CXCR1	0	9.9197e-05	EFO_0004528	mean corpuscular hemoglobin concentration	EFO_0004528-5;3	EFO_0001444	measurement
ENSG00000163466	ARPC2	0	0.000133708	EFO_0004528	mean corpuscular hemoglobin concentration	EFO_0004528-1;13	EFO_0001444	measurement
ENSG00000163468	CCT3	0	0.000191887	EFO_0004528	mean corpuscular hemoglobin concentration	EFO_0004528-2;4;2	EFO_0001444	measurement
ENSG00000163481	RNF25	0	0.000115732	EFO_0004528	mean corpuscular hemoglobin concentration	EFO_0004528-19	EFO_0001444	measurement
ENSG00000163485	ADORA1	0	9.16374e-05	EFO_0004528	mean corpuscular hemoglobin concentration	EFO_0004528-5;3	EFO_0001444	measurement
ENSG00000163510	CWC22	0	0.000135108	EFO_0004528	mean corpuscular hemoglobin concentration	EFO_0004528-3;2	EFO_0001444	measurement
ENSG00000163513	TGFBR2	0	9.7805e-05	EFO_0004528	mean corpuscular hemoglobin concentration	EFO_0004528-1;4;7	EFO_0001444	measurement
ENSG00000163517	HDAC11	0	0.000130406	EFO_0004528	mean corpuscular hemoglobin concentration	EFO_0004528-2;8;3;1	EFO_0001444	measurement
ENSG00000163564	PYHIN1	0	0.000120521	EFO_0004528	mean corpuscular hemoglobin concentration	EFO_0004528-2;8;2	EFO_0001444	measurement
ENSG00000163568	AIM2	0	0.000174387	EFO_0004528	mean corpuscular hemoglobin concentration	EFO_0004528-2;8;2	EFO_0001444	measurement
ENSG00000163586	FABP1	0	0.000135198	EFO_0004528	mean corpuscular hemoglobin concentration	EFO_0004528-2;5	EFO_0001444	measurement
ENSG00000163599	CTLA4	0	8.01308e-05	EFO_0004528	mean corpuscular hemoglobin concentration	EFO_0004528-1;4;7	EFO_0001444	measurement
ENSG00000163602	RYBP	0	8.56083e-05	EFO_0004528	mean corpuscular hemoglobin concentration	EFO_0004528-2;8;3;1	EFO_0001444	measurement
ENSG00000163631	ALB	0	0.000387905	EFO_0004528	mean corpuscular hemoglobin concentration	EFO_0004528-17	EFO_0001444	measurement
ENSG00000163635	ATXN7	0	0.00012671	EFO_0004528	mean corpuscular hemoglobin concentration	EFO_0004528-2;8;3;1	EFO_0001444	measurement
ENSG00000163636	PSMD6	0	0.00016342	EFO_0004528	mean corpuscular hemoglobin concentration	EFO_0004528-2;9	EFO_0001444	measurement
ENSG00000163714	U2SURP	0	0.000108979	EFO_0004528	mean corpuscular hemoglobin concentration	EFO_0004528-3;2	EFO_0001444	measurement
ENSG00000163734	CXCL3	0	8.81083e-05	EFO_0004528	mean corpuscular hemoglobin concentration	EFO_0004528-5;3	EFO_0001444	measurement
ENSG00000163735	CXCL5	0	9.3556e-05	EFO_0004528	mean corpuscular hemoglobin concentration	EFO_0004528-5;3	EFO_0001444	measurement
ENSG00000163736	PPBP	0	0.000191055	EFO_0004528	mean corpuscular hemoglobin concentration	EFO_0004528-5;3	EFO_0001444	measurement
ENSG00000163737	PF4	0	0.00016103	EFO_0004528	mean corpuscular hemoglobin concentration	EFO_0004528-5;3	EFO_0001444	measurement
ENSG00000163739	CXCL1	0	0.000161032	EFO_0004528	mean corpuscular hemoglobin concentration	EFO_0004528-5;3	EFO_0001444	measurement
ENSG00000163743	RCHY1	0	0.000147955	EFO_0004528	mean corpuscular hemoglobin concentration	EFO_0004528-19	EFO_0001444	measurement
ENSG00000163823	CCR1	0	0.000104923	EFO_0004528	mean corpuscular hemoglobin concentration	EFO_0004528-5;3	EFO_0001444	measurement
ENSG00000163833	FBXO40	0	0.000126428	EFO_0004528	mean corpuscular hemoglobin concentration	EFO_0004528-19	EFO_0001444	measurement
ENSG00000163840	DTX3L	0	0.000109672	EFO_0004528	mean corpuscular hemoglobin concentration	EFO_0004528-19	EFO_0001444	measurement
ENSG00000163877	SNIP1	0	6.61768e-05	EFO_0004528	mean corpuscular hemoglobin concentration	EFO_0004528-3;2	EFO_0001444	measurement
ENSG00000163930	BAP1	0	6.62911e-05	EFO_0004528	mean corpuscular hemoglobin concentration	EFO_0004528-2;8;3;1	EFO_0001444	measurement
ENSG00000163932	PRKCD	0	0.000202606	EFO_0004528	mean corpuscular hemoglobin concentration	EFO_0004528-1;4;7	EFO_0001444	measurement
ENSG00000163935	SFMBT1	0	8.66147e-05	EFO_0004528	mean corpuscular hemoglobin concentration	EFO_0004528-2;8;3;1	EFO_0001444	measurement
ENSG00000163939	PBRM1	0	7.14593e-05	EFO_0004528	mean corpuscular hemoglobin concentration	EFO_0004528-2;8;3;2	EFO_0001444	measurement
ENSG00000163975	MELTF	0	0.000115966	EFO_0004528	mean corpuscular hemoglobin concentration	EFO_0004528-17	EFO_0001444	measurement
ENSG00000164032	H2AFZ	0	0.00027449	EFO_0004528	mean corpuscular hemoglobin concentration	EFO_0004528-2;8;3;1	EFO_0001444	measurement
ENSG00000164045	CDC25A	0	0.000110274	EFO_0004528	mean corpuscular hemoglobin concentration	EFO_0004528-2;9	EFO_0001444	measurement
ENSG00000164049	FBXW12	0	0.000124356	EFO_0004528	mean corpuscular hemoglobin concentration	EFO_0004528-19	EFO_0001444	measurement
ENSG00000164054	SHISA5	0	0.000100805	EFO_0004528	mean corpuscular hemoglobin concentration	EFO_0004528-17	EFO_0001444	measurement
ENSG00000164068	RNF123	0	0.000120536	EFO_0004528	mean corpuscular hemoglobin concentration	EFO_0004528-19	EFO_0001444	measurement
ENSG00000164082	GRM2	0	0.000140932	EFO_0004528	mean corpuscular hemoglobin concentration	EFO_0004528-5;3	EFO_0001444	measurement
ENSG00000164105	SAP30	0	8.34108e-05	EFO_0004528	mean corpuscular hemoglobin concentration	EFO_0004528-2;8;3;1	EFO_0001444	measurement
ENSG00000164122	ASB5	0	0.000124356	EFO_0004528	mean corpuscular hemoglobin concentration	EFO_0004528-19	EFO_0001444	measurement
ENSG00000164128	NPY1R	0	8.6363e-05	EFO_0004528	mean corpuscular hemoglobin concentration	EFO_0004528-5;3	EFO_0001444	measurement
ENSG00000164129	NPY5R	0	8.66076e-05	EFO_0004528	mean corpuscular hemoglobin concentration	EFO_0004528-5;3	EFO_0001444	measurement
ENSG00000164162	ANAPC10	0	0.000164958	EFO_0004528	mean corpuscular hemoglobin concentration	EFO_0004528-19	EFO_0001444	measurement
ENSG00000164167	LSM6	0	0.000123	EFO_0004528	mean corpuscular hemoglobin concentration	EFO_0004528-3;2	EFO_0001444	measurement
ENSG00000164330	EBF1	0.626656	0.000581651	EFO_0004528	mean corpuscular hemoglobin concentration	EFO_0004528-2;5	EFO_0001444	measurement
ENSG00000164362	TERT	0	6.6867e-05	EFO_0004528	mean corpuscular hemoglobin concentration	EFO_0004528-2;8;2	EFO_0001444	measurement
ENSG00000164379	FOXQ1	0	0.00010079	EFO_0004528	mean corpuscular hemoglobin concentration	EFO_0004528-3;2	EFO_0001444	measurement
ENSG00000164400	CSF2	0	0.000101792	EFO_0004528	mean corpuscular hemoglobin concentration	EFO_0004528-1;4;7	EFO_0001444	measurement
ENSG00000164442	CITED2	0.732172	0.000666401	EFO_0004528	mean corpuscular hemoglobin concentration	EFO_0004528-2;5	EFO_0001444	measurement
ENSG00000164508	HIST1H2AA	0	0.000132148	EFO_0004528	mean corpuscular hemoglobin concentration	EFO_0004528-2;8;3;1	EFO_0001444	measurement
ENSG00000164609	SLU7	0	0.000136191	EFO_0004528	mean corpuscular hemoglobin concentration	EFO_0004528-3;2	EFO_0001444	measurement
ENSG00000164611	PTTG1	0	8.5223e-05	EFO_0004528	mean corpuscular hemoglobin concentration	EFO_0004528-2;9	EFO_0001444	measurement
ENSG00000164690	SHH	0	0.000110923	EFO_0004528	mean corpuscular hemoglobin concentration	EFO_0004528-2;9	EFO_0001444	measurement
ENSG00000164742	ADCY1	0	0.000188555	EFO_0004528	mean corpuscular hemoglobin concentration	EFO_0004528-5;3	EFO_0001444	measurement
ENSG00000164758	MED30	0	9.7961e-05	EFO_0004528	mean corpuscular hemoglobin concentration	EFO_0004528-2;5	EFO_0001444	measurement
ENSG00000164850	GPER1	0	9.23568e-05	EFO_0004528	mean corpuscular hemoglobin concentration	EFO_0004528-5;3	EFO_0001444	measurement
ENSG00000164867	NOS3	0	0.000145026	EFO_0004528	mean corpuscular hemoglobin concentration	EFO_0004528-1;4;7	EFO_0001444	measurement
ENSG00000164885	CDK5	0	0.000124923	EFO_0004528	mean corpuscular hemoglobin concentration	EFO_0004528-2;4;2	EFO_0001444	measurement
ENSG00000164916	FOXK1	0	7.21867e-05	EFO_0004528	mean corpuscular hemoglobin concentration	EFO_0004528-2;8;3;1	EFO_0001444	measurement
ENSG00000164924	YWHAZ	0	0.000662718	EFO_0004528	mean corpuscular hemoglobin concentration	EFO_0004528-2;4;2	EFO_0001444	measurement
ENSG00000165025	SYK	0	0.000199606	EFO_0004528	mean corpuscular hemoglobin concentration	EFO_0004528-1;4;7	EFO_0001444	measurement
ENSG00000165029	ABCA1	0	6.51064e-05	EFO_0004528	mean corpuscular hemoglobin concentration	EFO_0004528-2;5	EFO_0001444	measurement
ENSG00000165119	HNRNPK	0	0.000214521	EFO_0004528	mean corpuscular hemoglobin concentration	EFO_0004528-3;2	EFO_0001444	measurement
ENSG00000165192	ASB11	0	0.000124841	EFO_0004528	mean corpuscular hemoglobin concentration	EFO_0004528-19	EFO_0001444	measurement
ENSG00000165219	GAPVD1	0	0.000119153	EFO_0004528	mean corpuscular hemoglobin concentration	EFO_0004528-1;13	EFO_0001444	measurement
ENSG00000165338	HECTD2	0	0.00010634	EFO_0004528	mean corpuscular hemoglobin concentration	EFO_0004528-19	EFO_0001444	measurement
ENSG00000165501	LRR1	0	0.000163081	EFO_0004528	mean corpuscular hemoglobin concentration	EFO_0004528-19	EFO_0001444	measurement
ENSG00000165572	KBTBD6	0	0.000134255	EFO_0004528	mean corpuscular hemoglobin concentration	EFO_0004528-19	EFO_0001444	measurement
ENSG00000165621	OXGR1	0	8.69192e-05	EFO_0004528	mean corpuscular hemoglobin concentration	EFO_0004528-5;3	EFO_0001444	measurement
ENSG00000165731	RET	0	6.71647e-05	EFO_0004528	mean corpuscular hemoglobin concentration	EFO_0004528-1;4;7	EFO_0001444	measurement
ENSG00000165801	ARHGEF40	0.54815	0.000466308	EFO_0004528	mean corpuscular hemoglobin concentration	EFO_0004528-1;4;9	EFO_0001444	measurement
ENSG00000165804	ZNF219	0	6.33395e-05	EFO_0004528	mean corpuscular hemoglobin concentration	EFO_0004528-2;8;3;1	EFO_0001444	measurement
ENSG00000165819	METTL3	0	0.000187573	EFO_0004528	mean corpuscular hemoglobin concentration	EFO_0004528-2;8;2	EFO_0001444	measurement
ENSG00000165879	FRAT1	0	8.15115e-05	EFO_0004528	mean corpuscular hemoglobin concentration	EFO_0004528-2;9	EFO_0001444	measurement
ENSG00000165895	ARHGAP42	0.656252	0.000550866	EFO_0004528	mean corpuscular hemoglobin concentration	EFO_0004528-1;4;9	EFO_0001444	measurement
ENSG00000165912	PACSIN3	0	0.000158555	EFO_0004528	mean corpuscular hemoglobin concentration	EFO_0004528-1;13	EFO_0001444	measurement
ENSG00000165916	PSMC3	0	0.000167349	EFO_0004528	mean corpuscular hemoglobin concentration	EFO_0004528-2;9	EFO_0001444	measurement
ENSG00000165934	CPSF2	0	0.000164325	EFO_0004528	mean corpuscular hemoglobin concentration	EFO_0004528-3;2	EFO_0001444	measurement
ENSG00000166012	TAF1D	0	7.65404e-05	EFO_0004528	mean corpuscular hemoglobin concentration	EFO_0004528-2;8;2	EFO_0001444	measurement
ENSG00000166068	SPRED1	0	6.78835e-05	EFO_0004528	mean corpuscular hemoglobin concentration	EFO_0004528-2;9	EFO_0001444	measurement
ENSG00000166135	HIF1AN	0	0.000246111	EFO_0004528	mean corpuscular hemoglobin concentration	EFO_0004528-2;4;2	EFO_0001444	measurement
ENSG00000166147	FBN1	0	0.000174085	EFO_0004528	mean corpuscular hemoglobin concentration	EFO_0004528-17	EFO_0001444	measurement
ENSG00000166164	BRD7	0	7.58697e-05	EFO_0004528	mean corpuscular hemoglobin concentration	EFO_0004528-2;8;3;1	EFO_0001444	measurement
ENSG00000166167	BTRC	0	0.00027893	EFO_0004528	mean corpuscular hemoglobin concentration	EFO_0004528-19	EFO_0001444	measurement
ENSG00000166200	COPS2	0	0.000116759	EFO_0004528	mean corpuscular hemoglobin concentration	EFO_0004528-19	EFO_0001444	measurement
ENSG00000166226	CCT2	0	0.000236898	EFO_0004528	mean corpuscular hemoglobin concentration	EFO_0004528-2;4;2	EFO_0001444	measurement
ENSG00000166266	CUL5	0	0.000154574	EFO_0004528	mean corpuscular hemoglobin concentration	EFO_0004528-19	EFO_0001444	measurement
ENSG00000166295	ANAPC16	0	6.96483e-05	EFO_0004528	mean corpuscular hemoglobin concentration	EFO_0004528-2;9	EFO_0001444	measurement
ENSG00000166311	SMPD1	0	6.78227e-05	EFO_0004528	mean corpuscular hemoglobin concentration	EFO_0004528-1;4;7	EFO_0001444	measurement
ENSG00000166313	APBB1	0	0.000181142	EFO_0004528	mean corpuscular hemoglobin concentration	EFO_0004528-2;8;3;1	EFO_0001444	measurement
ENSG00000166333	ILK	0	0.000255433	EFO_0004528	mean corpuscular hemoglobin concentration	EFO_0004528-2;4;2	EFO_0001444	measurement
ENSG00000166501	PRKCB	0	0.000197021	EFO_0004528	mean corpuscular hemoglobin concentration	EFO_0004528-1;4;7	EFO_0001444	measurement
ENSG00000166508	MCM7	0	0.000179043	EFO_0004528	mean corpuscular hemoglobin concentration	EFO_0004528-2;8;2	EFO_0001444	measurement
ENSG00000166573	GALR1	0	8.75459e-05	EFO_0004528	mean corpuscular hemoglobin concentration	EFO_0004528-5;3	EFO_0001444	measurement
ENSG00000166598	HSP90B1	0	0.000265092	EFO_0004528	mean corpuscular hemoglobin concentration	EFO_0004528-17	EFO_0001444	measurement
ENSG00000166689	PLEKHA7	0	0.000386609	EFO_0004528	mean corpuscular hemoglobin concentration	EFO_0004528-2;4;2	EFO_0001444	measurement
ENSG00000166710	B2M	0	0.000256544	EFO_0004528	mean corpuscular hemoglobin concentration	EFO_0004528-1;4;7	EFO_0001444	measurement
ENSG00000166747	AP1G1	0	7.50489e-05	EFO_0004528	mean corpuscular hemoglobin concentration	EFO_0004528-1;13	EFO_0001444	measurement
ENSG00000166819	PLIN1	0	7.11076e-05	EFO_0004528	mean corpuscular hemoglobin concentration	EFO_0004528-2;5	EFO_0001444	measurement
ENSG00000166848	TERF2IP	0	0.000165386	EFO_0004528	mean corpuscular hemoglobin concentration	EFO_0004528-2;8;3;1	EFO_0001444	measurement
ENSG00000166888	STAT6	0	0.000178483	EFO_0004528	mean corpuscular hemoglobin concentration	EFO_0004528-1;4;7	EFO_0001444	measurement
ENSG00000166913	YWHAB	0	0.000435542	EFO_0004528	mean corpuscular hemoglobin concentration	EFO_0004528-2;4;2	EFO_0001444	measurement
ENSG00000167005	NUDT21	0	0.000200931	EFO_0004528	mean corpuscular hemoglobin concentration	EFO_0004528-3;2	EFO_0001444	measurement
ENSG00000167088	SNRPD1	0	0.000173742	EFO_0004528	mean corpuscular hemoglobin concentration	EFO_0004528-3;2	EFO_0001444	measurement
ENSG00000167193	CRK	0	0.000290774	EFO_0004528	mean corpuscular hemoglobin concentration	EFO_0004528-1;4;7	EFO_0001444	measurement
ENSG00000167196	FBXO22	0	0.000126845	EFO_0004528	mean corpuscular hemoglobin concentration	EFO_0004528-19	EFO_0001444	measurement
ENSG00000167286	CD3D	0	0.000134136	EFO_0004528	mean corpuscular hemoglobin concentration	EFO_0004528-1;13	EFO_0001444	measurement
ENSG00000167491	GATAD2A	0	0.000114377	EFO_0004528	mean corpuscular hemoglobin concentration	EFO_0004528-2;8;3;1	EFO_0001444	measurement
ENSG00000167548	KMT2D	0	0.000109648	EFO_0004528	mean corpuscular hemoglobin concentration	EFO_0004528-2;8;3;1	EFO_0001444	measurement
ENSG00000167553	TUBA1C	0	0.000170236	EFO_0004528	mean corpuscular hemoglobin concentration	EFO_0004528-2;4;2	EFO_0001444	measurement
ENSG00000167670	CHAF1A	0	6.70576e-05	EFO_0004528	mean corpuscular hemoglobin concentration	EFO_0004528-2;8;3;2	EFO_0001444	measurement
ENSG00000167674	HDGFL2	0.539818	0.000457593	EFO_0004528	mean corpuscular hemoglobin concentration	EFO_0004528-2;8;2	EFO_0001444	measurement
ENSG00000167772	ANGPTL4	0	8.44181e-05	EFO_0004528	mean corpuscular hemoglobin concentration	EFO_0004528-2;5	EFO_0001444	measurement
ENSG00000167910	CYP7A1	0	0.000115725	EFO_0004528	mean corpuscular hemoglobin concentration	EFO_0004528-2;5	EFO_0001444	measurement
ENSG00000167978	SRRM2	0	0.000153788	EFO_0004528	mean corpuscular hemoglobin concentration	EFO_0004528-3;2	EFO_0001444	measurement
ENSG00000168036	CTNNB1	0	0.000570015	EFO_0004528	mean corpuscular hemoglobin concentration	EFO_0004528-2;4;2	EFO_0001444	measurement
ENSG00000168066	SF1	0	0.000258315	EFO_0004528	mean corpuscular hemoglobin concentration	EFO_0004528-3;2	EFO_0001444	measurement
ENSG00000168081	PNOC	0	8.43367e-05	EFO_0004528	mean corpuscular hemoglobin concentration	EFO_0004528-5;3	EFO_0001444	measurement
ENSG00000168090	COPS6	0	0.000223799	EFO_0004528	mean corpuscular hemoglobin concentration	EFO_0004528-19	EFO_0001444	measurement
ENSG00000168148	HIST3H3	0	0.000305584	EFO_0004528	mean corpuscular hemoglobin concentration	EFO_0004528-2;8;3;2	EFO_0001444	measurement
ENSG00000168214	RBPJ	0	0.000171785	EFO_0004528	mean corpuscular hemoglobin concentration	EFO_0004528-2;8;3;1	EFO_0001444	measurement
ENSG00000168283	BMI1	0	9.85157e-05	EFO_0004528	mean corpuscular hemoglobin concentration	EFO_0004528-2;8;3;1	EFO_0001444	measurement
ENSG00000168301	KCTD6	0	0.00014298	EFO_0004528	mean corpuscular hemoglobin concentration	EFO_0004528-19	EFO_0001444	measurement
ENSG00000168329	CX3CR1	0	9.3183e-05	EFO_0004528	mean corpuscular hemoglobin concentration	EFO_0004528-5;3	EFO_0001444	measurement
ENSG00000168412	MTNR1A	0	0.000208116	EFO_0004528	mean corpuscular hemoglobin concentration	EFO_0004528-5;3	EFO_0001444	measurement
ENSG00000168421	RHOH	0	0.000206629	EFO_0004528	mean corpuscular hemoglobin concentration	EFO_0004528-1;4;9	EFO_0001444	measurement
ENSG00000168438	CDC40	0	0.000149286	EFO_0004528	mean corpuscular hemoglobin concentration	EFO_0004528-3;2	EFO_0001444	measurement
ENSG00000168439	STIP1	0	0.000127804	EFO_0004528	mean corpuscular hemoglobin concentration	EFO_0004528-2;4;2	EFO_0001444	measurement
ENSG00000168610	STAT3	0	0.000400919	EFO_0004528	mean corpuscular hemoglobin concentration	EFO_0004528-1;4;7	EFO_0001444	measurement
ENSG00000168621	GDNF	0	7.65823e-05	EFO_0004528	mean corpuscular hemoglobin concentration	EFO_0004528-1;4;7	EFO_0001444	measurement
ENSG00000168646	AXIN2	0	9.77187e-05	EFO_0004528	mean corpuscular hemoglobin concentration	EFO_0004528-2;9	EFO_0001444	measurement
ENSG00000168685	IL7R	0	0.000117623	EFO_0004528	mean corpuscular hemoglobin concentration	EFO_0004528-1;13	EFO_0001444	measurement
ENSG00000168830	HTR1E	0	9.09505e-05	EFO_0004528	mean corpuscular hemoglobin concentration	EFO_0004528-5;3	EFO_0001444	measurement
ENSG00000168883	USP39	0	0.000116283	EFO_0004528	mean corpuscular hemoglobin concentration	EFO_0004528-3;2	EFO_0001444	measurement
ENSG00000169016	E2F6	0	7.8927e-05	EFO_0004528	mean corpuscular hemoglobin concentration	EFO_0004528-2;8;3;1	EFO_0001444	measurement
ENSG00000169018	FEM1B	0	7.64051e-05	EFO_0004528	mean corpuscular hemoglobin concentration	EFO_0004528-19	EFO_0001444	measurement
ENSG00000169019	COMMD8	0	9.74596e-05	EFO_0004528	mean corpuscular hemoglobin concentration	EFO_0004528-19	EFO_0001444	measurement
ENSG00000169032	MAP2K1	0	0.000180979	EFO_0004528	mean corpuscular hemoglobin concentration	EFO_0004528-1;4;7	EFO_0001444	measurement
ENSG00000169045	HNRNPH1	0	0.000175715	EFO_0004528	mean corpuscular hemoglobin concentration	EFO_0004528-3;2	EFO_0001444	measurement
ENSG00000169047	IRS1	0	0.000114585	EFO_0004528	mean corpuscular hemoglobin concentration	EFO_0004528-1;4;7	EFO_0001444	measurement
ENSG00000169071	ROR2	0	6.74224e-05	EFO_0004528	mean corpuscular hemoglobin concentration	EFO_0004528-1;13	EFO_0001444	measurement
ENSG00000169083	AR	0	0.000305025	EFO_0004528	mean corpuscular hemoglobin concentration	EFO_0004528-2;8;3;1	EFO_0001444	measurement
ENSG00000169139	UBE2V2	0	0.00020284	EFO_0004528	mean corpuscular hemoglobin concentration	EFO_0004528-19	EFO_0001444	measurement
ENSG00000169174	PCSK9	0	0.000133806	EFO_0004528	mean corpuscular hemoglobin concentration	EFO_0004528-17	EFO_0001444	measurement
ENSG00000169194	IL13	0	6.7045e-05	EFO_0004528	mean corpuscular hemoglobin concentration	EFO_0004528-1;4;7	EFO_0001444	measurement
ENSG00000169217	CD2BP2	0	0.000144102	EFO_0004528	mean corpuscular hemoglobin concentration	EFO_0004528-3;2	EFO_0001444	measurement
ENSG00000169245	CXCL10	0	0.000113917	EFO_0004528	mean corpuscular hemoglobin concentration	EFO_0004528-5;3	EFO_0001444	measurement
ENSG00000169248	CXCL11	0	9.25688e-05	EFO_0004528	mean corpuscular hemoglobin concentration	EFO_0004528-5;3	EFO_0001444	measurement
ENSG00000169252	ADRB2	0	0.000402827	EFO_0004528	mean corpuscular hemoglobin concentration	EFO_0004528-1;13	EFO_0001444	measurement
ENSG00000169313	P2RY12	0	0.000115543	EFO_0004528	mean corpuscular hemoglobin concentration	EFO_0004528-5;3	EFO_0001444	measurement
ENSG00000169375	SIN3A	0	0.000169544	EFO_0004528	mean corpuscular hemoglobin concentration	EFO_0004528-2;8;3;1	EFO_0001444	measurement
ENSG00000169429	CXCL8	0	0.000174999	EFO_0004528	mean corpuscular hemoglobin concentration	EFO_0004528-5;3	EFO_0001444	measurement
ENSG00000169439	SDC2	0	0.000214506	EFO_0004528	mean corpuscular hemoglobin concentration	EFO_0004528-17	EFO_0001444	measurement
ENSG00000169508	GPR183	0	0.000101027	EFO_0004528	mean corpuscular hemoglobin concentration	EFO_0004528-5;3	EFO_0001444	measurement
ENSG00000169564	PCBP1	0	0.00016264	EFO_0004528	mean corpuscular hemoglobin concentration	EFO_0004528-3;2	EFO_0001444	measurement
ENSG00000169727	GPS1	0	0.000112601	EFO_0004528	mean corpuscular hemoglobin concentration	EFO_0004528-19	EFO_0001444	measurement
ENSG00000169750	RAC3	0	0.000271157	EFO_0004528	mean corpuscular hemoglobin concentration	EFO_0004528-1;4;9	EFO_0001444	measurement
ENSG00000169752	NRG4	0.702703	0.000602146	EFO_0004528	mean corpuscular hemoglobin concentration	EFO_0004528-1;4;7	EFO_0001444	measurement
ENSG00000169777	TAS2R1	0	8.43299e-05	EFO_0004528	mean corpuscular hemoglobin concentration	EFO_0004528-5;3	EFO_0001444	measurement
ENSG00000169813	HNRNPF	0	0.000195949	EFO_0004528	mean corpuscular hemoglobin concentration	EFO_0004528-3;2	EFO_0001444	measurement
ENSG00000169891	REPS2	0	8.32376e-05	EFO_0004528	mean corpuscular hemoglobin concentration	EFO_0004528-1;13	EFO_0001444	measurement
ENSG00000169905	TOR1AIP2	0	0.000109849	EFO_0004528	mean corpuscular hemoglobin concentration	EFO_0004528-2;4;2	EFO_0001444	measurement
ENSG00000169962	TAS1R3	0	8.59187e-05	EFO_0004528	mean corpuscular hemoglobin concentration	EFO_0004528-5;3	EFO_0001444	measurement
ENSG00000169976	SF3B5	0	0.000130092	EFO_0004528	mean corpuscular hemoglobin concentration	EFO_0004528-3;2	EFO_0001444	measurement
ENSG00000170004	CHD3	0	0.000196038	EFO_0004528	mean corpuscular hemoglobin concentration	EFO_0004528-2;8;3;1	EFO_0001444	measurement
ENSG00000170035	UBE2E3	0	0.000140812	EFO_0004528	mean corpuscular hemoglobin concentration	EFO_0004528-19	EFO_0001444	measurement
ENSG00000170075	GPR37L1	0	0.000144392	EFO_0004528	mean corpuscular hemoglobin concentration	EFO_0004528-5;3	EFO_0001444	measurement
ENSG00000170142	UBE2E1	0	0.000247895	EFO_0004528	mean corpuscular hemoglobin concentration	EFO_0004528-19	EFO_0001444	measurement
ENSG00000170144	HNRNPA3	0	0.00013539	EFO_0004528	mean corpuscular hemoglobin concentration	EFO_0004528-3;2	EFO_0001444	measurement
ENSG00000170296	GABARAP	0	0.000436037	EFO_0004528	mean corpuscular hemoglobin concentration	EFO_0004528-2;4;2	EFO_0001444	measurement
ENSG00000170323	FABP4	0	0.00010689	EFO_0004528	mean corpuscular hemoglobin concentration	EFO_0004528-2;5	EFO_0001444	measurement
ENSG00000170345	FOS	0	0.000291639	EFO_0004528	mean corpuscular hemoglobin concentration	EFO_0004528-1;4;7	EFO_0001444	measurement
ENSG00000170458	CD14	0	7.03732e-05	EFO_0004528	mean corpuscular hemoglobin concentration	EFO_0004528-1;4;7	EFO_0001444	measurement
ENSG00000170485	NPAS2	0	8.66023e-05	EFO_0004528	mean corpuscular hemoglobin concentration	EFO_0004528-2;5	EFO_0001444	measurement
ENSG00000170558	CDH2	0	0.000181642	EFO_0004528	mean corpuscular hemoglobin concentration	EFO_0004528-17	EFO_0001444	measurement
ENSG00000170581	STAT2	0	9.84799e-05	EFO_0004528	mean corpuscular hemoglobin concentration	EFO_0004528-1;4;7	EFO_0001444	measurement
ENSG00000170606	HSPA4	0	0.000114811	EFO_0004528	mean corpuscular hemoglobin concentration	EFO_0004528-2;4;2	EFO_0001444	measurement
ENSG00000170619	COMMD5	0	8.15015e-05	EFO_0004528	mean corpuscular hemoglobin concentration	EFO_0004528-19	EFO_0001444	measurement
ENSG00000170633	RNF34	0	0.000116324	EFO_0004528	mean corpuscular hemoglobin concentration	EFO_0004528-19	EFO_0001444	measurement
ENSG00000170677	SOCS6	0	0.000147597	EFO_0004528	mean corpuscular hemoglobin concentration	EFO_0004528-19	EFO_0001444	measurement
ENSG00000170743	SYT9	0	8.57141e-05	EFO_0004528	mean corpuscular hemoglobin concentration	EFO_0004528-1;13	EFO_0001444	measurement
ENSG00000170775	GPR37	0	0.000123799	EFO_0004528	mean corpuscular hemoglobin concentration	EFO_0004528-5;3	EFO_0001444	measurement
ENSG00000170777	TPD52L3	0.634485	0.000520753	EFO_0004528	mean corpuscular hemoglobin concentration	EFO_0004528-2;8;3;2	EFO_0001444	measurement
ENSG00000170860	LSM3	0	0.000144599	EFO_0004528	mean corpuscular hemoglobin concentration	EFO_0004528-3;2	EFO_0001444	measurement
ENSG00000170948	MBD3L1	0	8.74895e-05	EFO_0004528	mean corpuscular hemoglobin concentration	EFO_0004528-2;8;3;1	EFO_0001444	measurement
ENSG00000170989	S1PR1	0	0.000117156	EFO_0004528	mean corpuscular hemoglobin concentration	EFO_0004528-5;3	EFO_0001444	measurement
ENSG00000171051	FPR1	0	0.000133125	EFO_0004528	mean corpuscular hemoglobin concentration	EFO_0004528-5;3	EFO_0001444	measurement
ENSG00000171105	INSR	0	0.000130599	EFO_0004528	mean corpuscular hemoglobin concentration	EFO_0004528-1;4;7	EFO_0001444	measurement
ENSG00000171132	PRKCE	0.528016	0.000522367	EFO_0004528	mean corpuscular hemoglobin concentration	EFO_0004528-1;4;7	EFO_0001444	measurement
ENSG00000171136	RLN3	0	0.000128979	EFO_0004528	mean corpuscular hemoglobin concentration	EFO_0004528-5;3	EFO_0001444	measurement
ENSG00000171148	TADA3	0	7.48125e-05	EFO_0004528	mean corpuscular hemoglobin concentration	EFO_0004528-2;8;3;1	EFO_0001444	measurement
ENSG00000171150	SOCS5	0.742827	0.000673161	EFO_0004528	mean corpuscular hemoglobin concentration	EFO_0004528-19	EFO_0001444	measurement
ENSG00000171388	APLN	0	8.69144e-05	EFO_0004528	mean corpuscular hemoglobin concentration	EFO_0004528-5;3	EFO_0001444	measurement
ENSG00000171435	KSR2	0	0.000167562	EFO_0004528	mean corpuscular hemoglobin concentration	EFO_0004528-2;8;2	EFO_0001444	measurement
ENSG00000171552	BCL2L1	0	0.000129604	EFO_0004528	mean corpuscular hemoglobin concentration	EFO_0004528-1;4;7	EFO_0001444	measurement
ENSG00000171557	FGG	0	0.000223536	EFO_0004528	mean corpuscular hemoglobin concentration	EFO_0004528-17	EFO_0001444	measurement
ENSG00000171560	FGA	0	0.000230522	EFO_0004528	mean corpuscular hemoglobin concentration	EFO_0004528-17	EFO_0001444	measurement
ENSG00000171566	PLRG1	0	0.000141733	EFO_0004528	mean corpuscular hemoglobin concentration	EFO_0004528-3;2	EFO_0001444	measurement
ENSG00000171608	PIK3CD	0	0.000120042	EFO_0004528	mean corpuscular hemoglobin concentration	EFO_0004528-1;4;7	EFO_0001444	measurement
ENSG00000171621	SPSB1	0	0.000132531	EFO_0004528	mean corpuscular hemoglobin concentration	EFO_0004528-19	EFO_0001444	measurement
ENSG00000171634	BPTF	0	7.69483e-05	EFO_0004528	mean corpuscular hemoglobin concentration	EFO_0004528-2;8;3;2	EFO_0001444	measurement
ENSG00000171681	ATF7IP	0	0.000286279	EFO_0004528	mean corpuscular hemoglobin concentration	EFO_0004528-2;8;2	EFO_0001444	measurement
ENSG00000171720	HDAC3	0	0.000434363	EFO_0004528	mean corpuscular hemoglobin concentration	EFO_0004528-2;5	EFO_0001444	measurement
ENSG00000171791	BCL2	0	0.000103759	EFO_0004528	mean corpuscular hemoglobin concentration	EFO_0004528-2;8;3;1	EFO_0001444	measurement
ENSG00000171823	FBXL14	0	0.000133515	EFO_0004528	mean corpuscular hemoglobin concentration	EFO_0004528-19	EFO_0001444	measurement
ENSG00000171860	C3AR1	0	0.000224114	EFO_0004528	mean corpuscular hemoglobin concentration	EFO_0004528-5;3	EFO_0001444	measurement
ENSG00000171862	PTEN	0	0.000201179	EFO_0004528	mean corpuscular hemoglobin concentration	EFO_0004528-2;4;2	EFO_0001444	measurement
ENSG00000171931	FBXW10	0	0.000129032	EFO_0004528	mean corpuscular hemoglobin concentration	EFO_0004528-19	EFO_0001444	measurement
ENSG00000171940	ZNF217	0	7.3269e-05	EFO_0004528	mean corpuscular hemoglobin concentration	EFO_0004528-2;8;3;1	EFO_0001444	measurement
ENSG00000171951	SCG2	0	9.72478e-05	EFO_0004528	mean corpuscular hemoglobin concentration	EFO_0004528-17	EFO_0001444	measurement
ENSG00000171956	FOXB1	0	0.000179805	EFO_0004528	mean corpuscular hemoglobin concentration	EFO_0004528-2;8;2	EFO_0001444	measurement
ENSG00000171960	PPIH	0	0.000120154	EFO_0004528	mean corpuscular hemoglobin concentration	EFO_0004528-3;2	EFO_0001444	measurement
ENSG00000172037	LAMB2	0	0.00014434	EFO_0004528	mean corpuscular hemoglobin concentration	EFO_0004528-17	EFO_0001444	measurement
ENSG00000172062	SMN1	0	0.000141426	EFO_0004528	mean corpuscular hemoglobin concentration	EFO_0004528-2;8;3;1	EFO_0001444	measurement
ENSG00000172156	CCL11	0	6.72355e-05	EFO_0004528	mean corpuscular hemoglobin concentration	EFO_0004528-5;3	EFO_0001444	measurement
ENSG00000172215	CXCR6	0	8.6772e-05	EFO_0004528	mean corpuscular hemoglobin concentration	EFO_0004528-5;3	EFO_0001444	measurement
ENSG00000172216	CEBPB	0	0.000169599	EFO_0004528	mean corpuscular hemoglobin concentration	EFO_0004528-2;5	EFO_0001444	measurement
ENSG00000172301	COPRS	0	6.28018e-05	EFO_0004528	mean corpuscular hemoglobin concentration	EFO_0004528-2;8;3;2	EFO_0001444	measurement
ENSG00000172409	CLP1	0	0.000118561	EFO_0004528	mean corpuscular hemoglobin concentration	EFO_0004528-3;2	EFO_0001444	measurement
ENSG00000172410	INSL5	0	0.000109265	EFO_0004528	mean corpuscular hemoglobin concentration	EFO_0004528-5;3	EFO_0001444	measurement
ENSG00000172531	PPP1CA	0	0.000460159	EFO_0004528	mean corpuscular hemoglobin concentration	EFO_0004528-2;4;2	EFO_0001444	measurement
ENSG00000172534	HCFC1	0	8.12382e-05	EFO_0004528	mean corpuscular hemoglobin concentration	EFO_0004528-2;8;3;1	EFO_0001444	measurement
ENSG00000172724	CCL19	0	8.99992e-05	EFO_0004528	mean corpuscular hemoglobin concentration	EFO_0004528-5;3	EFO_0001444	measurement
ENSG00000172819	RARG	0	0.000108139	EFO_0004528	mean corpuscular hemoglobin concentration	EFO_0004528-2;8;3;1	EFO_0001444	measurement
ENSG00000172936	MYD88	0	6.96254e-05	EFO_0004528	mean corpuscular hemoglobin concentration	EFO_0004528-1;4;7	EFO_0001444	measurement
ENSG00000172977	KAT5	0	0.000255131	EFO_0004528	mean corpuscular hemoglobin concentration	EFO_0004528-2;8;2	EFO_0001444	measurement
ENSG00000173080	RXFP4	0	9.28661e-05	EFO_0004528	mean corpuscular hemoglobin concentration	EFO_0004528-5;3	EFO_0001444	measurement
ENSG00000173110	HSPA6	0	7.69683e-05	EFO_0004528	mean corpuscular hemoglobin concentration	EFO_0004528-2;4;2	EFO_0001444	measurement
ENSG00000173153	ESRRA	0	7.54418e-05	EFO_0004528	mean corpuscular hemoglobin concentration	EFO_0004528-2;5	EFO_0001444	measurement
ENSG00000173156	RHOD	0	0.000211284	EFO_0004528	mean corpuscular hemoglobin concentration	EFO_0004528-1;4;9	EFO_0001444	measurement
ENSG00000173163	COMMD1	0	9.84604e-05	EFO_0004528	mean corpuscular hemoglobin concentration	EFO_0004528-19	EFO_0001444	measurement
ENSG00000173175	ADCY5	0	0.000192831	EFO_0004528	mean corpuscular hemoglobin concentration	EFO_0004528-5;3	EFO_0001444	measurement
ENSG00000173207	CKS1B	0	9.80311e-05	EFO_0004528	mean corpuscular hemoglobin concentration	EFO_0004528-2;9	EFO_0001444	measurement
ENSG00000173273	TNKS	0	8.73601e-05	EFO_0004528	mean corpuscular hemoglobin concentration	EFO_0004528-2;9	EFO_0001444	measurement
ENSG00000173281	PPP1R3B	0.711877	0.000608491	EFO_0004528	mean corpuscular hemoglobin concentration	EFO_0004528-2;4;2	EFO_0001444	measurement
ENSG00000173327	MAP3K11	0	6.27052e-05	EFO_0004528	mean corpuscular hemoglobin concentration	EFO_0004528-1;4;7	EFO_0001444	measurement
ENSG00000173406	DAB1	0	8.34041e-05	EFO_0004528	mean corpuscular hemoglobin concentration	EFO_0004528-1;4;7	EFO_0001444	measurement
ENSG00000173585	CCR9	0	0.000104076	EFO_0004528	mean corpuscular hemoglobin concentration	EFO_0004528-5;3	EFO_0001444	measurement
ENSG00000173662	TAS1R1	0	8.45712e-05	EFO_0004528	mean corpuscular hemoglobin concentration	EFO_0004528-5;3	EFO_0001444	measurement
ENSG00000173692	PSMD1	0	0.00020912	EFO_0004528	mean corpuscular hemoglobin concentration	EFO_0004528-2;9	EFO_0001444	measurement
ENSG00000173744	AGFG1	0	9.00692e-05	EFO_0004528	mean corpuscular hemoglobin concentration	EFO_0004528-1;13	EFO_0001444	measurement
ENSG00000173757	STAT5B	0	0.000153712	EFO_0004528	mean corpuscular hemoglobin concentration	EFO_0004528-1;4;7	EFO_0001444	measurement
ENSG00000173821	AC124319.1	0	0.000124993	EFO_0004528	mean corpuscular hemoglobin concentration	EFO_0004528-19	EFO_0001444	measurement
ENSG00000173889	PHC3	0	0.00010142	EFO_0004528	mean corpuscular hemoglobin concentration	EFO_0004528-2;8;3;1	EFO_0001444	measurement
ENSG00000173894	CBX2	0	0.000129264	EFO_0004528	mean corpuscular hemoglobin concentration	EFO_0004528-2;8;3;1	EFO_0001444	measurement
ENSG00000174007	CEP19	0	0.000105952	EFO_0004528	mean corpuscular hemoglobin concentration	EFO_0004528-2;4;2	EFO_0001444	measurement
ENSG00000174197	MGA	0	8.83531e-05	EFO_0004528	mean corpuscular hemoglobin concentration	EFO_0004528-2;8;3;1	EFO_0001444	measurement
ENSG00000174231	PRPF8	0	0.00021647	EFO_0004528	mean corpuscular hemoglobin concentration	EFO_0004528-3;2	EFO_0001444	measurement
ENSG00000174233	ADCY6	0	0.000187269	EFO_0004528	mean corpuscular hemoglobin concentration	EFO_0004528-5;3	EFO_0001444	measurement
ENSG00000174243	DDX23	0	0.00012168	EFO_0004528	mean corpuscular hemoglobin concentration	EFO_0004528-3;2	EFO_0001444	measurement
ENSG00000174697	LEP	0	0.000153109	EFO_0004528	mean corpuscular hemoglobin concentration	EFO_0004528-2;5	EFO_0001444	measurement
ENSG00000174775	HRAS	0	0.000362859	EFO_0004528	mean corpuscular hemoglobin concentration	EFO_0004528-1;4;7	EFO_0001444	measurement
ENSG00000174788	PCP2	0	8.40126e-05	EFO_0004528	mean corpuscular hemoglobin concentration	EFO_0004528-5;3	EFO_0001444	measurement
ENSG00000174804	FZD4	0	0.00016748	EFO_0004528	mean corpuscular hemoglobin concentration	EFO_0004528-1;13	EFO_0001444	measurement
ENSG00000174842	GLMN	0	0.000143049	EFO_0004528	mean corpuscular hemoglobin concentration	EFO_0004528-19	EFO_0001444	measurement
ENSG00000174944	P2RY14	0	8.5314e-05	EFO_0004528	mean corpuscular hemoglobin concentration	EFO_0004528-5;3	EFO_0001444	measurement
ENSG00000174989	FBXW8	0	0.000132444	EFO_0004528	mean corpuscular hemoglobin concentration	EFO_0004528-19	EFO_0001444	measurement
ENSG00000175029	CTBP2	0	9.75455e-05	EFO_0004528	mean corpuscular hemoglobin concentration	EFO_0004528-2;8;2	EFO_0001444	measurement
ENSG00000175054	ATR	0	0.000164142	EFO_0004528	mean corpuscular hemoglobin concentration	EFO_0004528-2;8;2	EFO_0001444	measurement
ENSG00000175063	UBE2C	0	0.000227671	EFO_0004528	mean corpuscular hemoglobin concentration	EFO_0004528-19	EFO_0001444	measurement
ENSG00000175093	SPSB4	0	0.00012495	EFO_0004528	mean corpuscular hemoglobin concentration	EFO_0004528-19	EFO_0001444	measurement
ENSG00000175166	PSMD2	0	0.000250181	EFO_0004528	mean corpuscular hemoglobin concentration	EFO_0004528-2;9	EFO_0001444	measurement
ENSG00000175221	MED16	0	9.98487e-05	EFO_0004528	mean corpuscular hemoglobin concentration	EFO_0004528-2;5	EFO_0001444	measurement
ENSG00000175305	CCNE2	0	6.30461e-05	EFO_0004528	mean corpuscular hemoglobin concentration	EFO_0004528-2;9	EFO_0001444	measurement
ENSG00000175354	PTPN2	0.745298	0.000663242	EFO_0004528	mean corpuscular hemoglobin concentration	EFO_0004528-1;4;7	EFO_0001444	measurement
ENSG00000175416	CLTB	0	0.000129028	EFO_0004528	mean corpuscular hemoglobin concentration	EFO_0004528-1;13	EFO_0001444	measurement
ENSG00000175445	LPL	0.732817	0.000892951	EFO_0004528	mean corpuscular hemoglobin concentration	EFO_0004528-2;5	EFO_0001444	measurement
ENSG00000175467	SART1	0	0.000118769	EFO_0004528	mean corpuscular hemoglobin concentration	EFO_0004528-3;2	EFO_0001444	measurement
ENSG00000175470	PPP2R2D	0	7.0719e-05	EFO_0004528	mean corpuscular hemoglobin concentration	EFO_0004528-2;4;2	EFO_0001444	measurement
ENSG00000175792	RUVBL1	0	0.000196595	EFO_0004528	mean corpuscular hemoglobin concentration	EFO_0004528-2;8;3;1	EFO_0001444	measurement
ENSG00000175793	SFN	0	0.000256087	EFO_0004528	mean corpuscular hemoglobin concentration	EFO_0004528-2;8;3;1	EFO_0001444	measurement
ENSG00000175809	CBLL2	0	0.000112853	EFO_0004528	mean corpuscular hemoglobin concentration	EFO_0004528-19	EFO_0001444	measurement
ENSG00000175899	A2M	0	0.000194114	EFO_0004528	mean corpuscular hemoglobin concentration	EFO_0004528-1;4;9	EFO_0001444	measurement
ENSG00000175931	UBE2O	0	0.000153714	EFO_0004528	mean corpuscular hemoglobin concentration	EFO_0004528-19	EFO_0001444	measurement
ENSG00000176102	CSTF3	0	0.000145401	EFO_0004528	mean corpuscular hemoglobin concentration	EFO_0004528-3;2	EFO_0001444	measurement
ENSG00000176105	YES1	0	0.000189708	EFO_0004528	mean corpuscular hemoglobin concentration	EFO_0004528-1;4;7	EFO_0001444	measurement
ENSG00000176248	ANAPC2	0	0.000164529	EFO_0004528	mean corpuscular hemoglobin concentration	EFO_0004528-19	EFO_0001444	measurement
ENSG00000176386	CDC26	0	0.000158947	EFO_0004528	mean corpuscular hemoglobin concentration	EFO_0004528-19	EFO_0001444	measurement
ENSG00000176444	CLK2	0	8.562e-05	EFO_0004528	mean corpuscular hemoglobin concentration	EFO_0004528-3;2	EFO_0001444	measurement
ENSG00000176476	SGF29	0	6.67496e-05	EFO_0004528	mean corpuscular hemoglobin concentration	EFO_0004528-2;5	EFO_0001444	measurement
ENSG00000176624	MEX3C	0	0.000145008	EFO_0004528	mean corpuscular hemoglobin concentration	EFO_0004528-19	EFO_0001444	measurement
ENSG00000176697	BDNF	0	9.58761e-05	EFO_0004528	mean corpuscular hemoglobin concentration	EFO_0004528-1;4;7	EFO_0001444	measurement
ENSG00000176871	WSB2	0	7.52987e-05	EFO_0004528	mean corpuscular hemoglobin concentration	EFO_0004528-19	EFO_0001444	measurement
ENSG00000177105	RHOG	0	0.000215063	EFO_0004528	mean corpuscular hemoglobin concentration	EFO_0004528-1;4;9	EFO_0001444	measurement
ENSG00000177200	CHD9	0	6.54027e-05	EFO_0004528	mean corpuscular hemoglobin concentration	EFO_0004528-2;5	EFO_0001444	measurement
ENSG00000177311	ZBTB38	0.830516	0.000686812	EFO_0004528	mean corpuscular hemoglobin concentration	EFO_0004528-2;8;3;1	EFO_0001444	measurement
ENSG00000177414	UBE2U	0	0.000135855	EFO_0004528	mean corpuscular hemoglobin concentration	EFO_0004528-19	EFO_0001444	measurement
ENSG00000177455	CD19	0	7.23286e-05	EFO_0004528	mean corpuscular hemoglobin concentration	EFO_0004528-1;4;7	EFO_0001444	measurement
ENSG00000177479	ARIH2	0	0.000133074	EFO_0004528	mean corpuscular hemoglobin concentration	EFO_0004528-19	EFO_0001444	measurement
ENSG00000177565	TBL1XR1	0	0.000122344	EFO_0004528	mean corpuscular hemoglobin concentration	EFO_0004528-2;5	EFO_0001444	measurement
ENSG00000177606	JUN	0	0.0012411	EFO_0004528	mean corpuscular hemoglobin concentration	EFO_0004528-2;8;3;1	EFO_0001444	measurement
ENSG00000177613	CSTF2T	0	0.00012248	EFO_0004528	mean corpuscular hemoglobin concentration	EFO_0004528-3;2	EFO_0001444	measurement
ENSG00000177666	PNPLA2	0	0.000220696	EFO_0004528	mean corpuscular hemoglobin concentration	EFO_0004528-17	EFO_0001444	measurement
ENSG00000177706	FAM20C	0	0.000128513	EFO_0004528	mean corpuscular hemoglobin concentration	EFO_0004528-17	EFO_0001444	measurement
ENSG00000177733	HNRNPA0	0	0.000123022	EFO_0004528	mean corpuscular hemoglobin concentration	EFO_0004528-3;2	EFO_0001444	measurement
ENSG00000177879	AP3S1	0	7.18203e-05	EFO_0004528	mean corpuscular hemoglobin concentration	EFO_0004528-1;13	EFO_0001444	measurement
ENSG00000177889	UBE2N	0	0.000299774	EFO_0004528	mean corpuscular hemoglobin concentration	EFO_0004528-19	EFO_0001444	measurement
ENSG00000177981	ASB8	0	0.000129414	EFO_0004528	mean corpuscular hemoglobin concentration	EFO_0004528-19	EFO_0001444	measurement
ENSG00000178028	DMAP1	0	6.61458e-05	EFO_0004528	mean corpuscular hemoglobin concentration	EFO_0004528-2;8;3;1	EFO_0001444	measurement
ENSG00000178394	HTR1A	0	9.08162e-05	EFO_0004528	mean corpuscular hemoglobin concentration	EFO_0004528-5;3	EFO_0001444	measurement
ENSG00000178502	KLHL11	0	0.000131034	EFO_0004528	mean corpuscular hemoglobin concentration	EFO_0004528-19	EFO_0001444	measurement
ENSG00000178522	AMBN	0	9.37574e-05	EFO_0004528	mean corpuscular hemoglobin concentration	EFO_0004528-17	EFO_0001444	measurement
ENSG00000178538	CA8	0.734718	0.000632319	EFO_0004528	mean corpuscular hemoglobin concentration	EFO_0004528-1;4;7	EFO_0001444	measurement
ENSG00000178562	CD28	0	7.31055e-05	EFO_0004528	mean corpuscular hemoglobin concentration	EFO_0004528-1;4;7	EFO_0001444	measurement
ENSG00000178568	ERBB4	0	0.000126281	EFO_0004528	mean corpuscular hemoglobin concentration	EFO_0004528-1;4;7	EFO_0001444	measurement
ENSG00000178691	SUZ12	0	0.000147493	EFO_0004528	mean corpuscular hemoglobin concentration	EFO_0004528-2;8;3;1	EFO_0001444	measurement
ENSG00000178950	GAK	0	0.000166546	EFO_0004528	mean corpuscular hemoglobin concentration	EFO_0004528-1;13	EFO_0001444	measurement
ENSG00000178996	SNX18	0	9.51123e-05	EFO_0004528	mean corpuscular hemoglobin concentration	EFO_0004528-1;13	EFO_0001444	measurement
ENSG00000179002	TAS1R2	0	8.59187e-05	EFO_0004528	mean corpuscular hemoglobin concentration	EFO_0004528-5;3	EFO_0001444	measurement
ENSG00000179097	HTR1F	0	8.38262e-05	EFO_0004528	mean corpuscular hemoglobin concentration	EFO_0004528-5;3	EFO_0001444	measurement
ENSG00000179295	PTPN11	0	0.000259252	EFO_0004528	mean corpuscular hemoglobin concentration	EFO_0004528-1;4;7	EFO_0001444	measurement
ENSG00000179335	CLK3	0	8.81022e-05	EFO_0004528	mean corpuscular hemoglobin concentration	EFO_0004528-3;2	EFO_0001444	measurement
ENSG00000179403	VWA1	0	9.69766e-05	EFO_0004528	mean corpuscular hemoglobin concentration	EFO_0004528-17	EFO_0001444	measurement
ENSG00000179546	HTR1D	0	8.63037e-05	EFO_0004528	mean corpuscular hemoglobin concentration	EFO_0004528-5;3	EFO_0001444	measurement
ENSG00000179603	GRM8	0	8.56066e-05	EFO_0004528	mean corpuscular hemoglobin concentration	EFO_0004528-5;3	EFO_0001444	measurement
ENSG00000179934	CCR8	0	9.74549e-05	EFO_0004528	mean corpuscular hemoglobin concentration	EFO_0004528-5;3	EFO_0001444	measurement
ENSG00000179950	PUF60	0	0.000143804	EFO_0004528	mean corpuscular hemoglobin concentration	EFO_0004528-3;2	EFO_0001444	measurement
ENSG00000180182	MED14	0	0.000121095	EFO_0004528	mean corpuscular hemoglobin concentration	EFO_0004528-2;5	EFO_0001444	measurement
ENSG00000180233	ZNRF2	0	0.00010789	EFO_0004528	mean corpuscular hemoglobin concentration	EFO_0004528-19	EFO_0001444	measurement
ENSG00000180432	CYP8B1	0	6.51138e-05	EFO_0004528	mean corpuscular hemoglobin concentration	EFO_0004528-2;5	EFO_0001444	measurement
ENSG00000180530	NRIP1	0.666965	0.000699209	EFO_0004528	mean corpuscular hemoglobin concentration	EFO_0004528-2;5	EFO_0001444	measurement
ENSG00000180537	RNF182	0.713377	0.00067864	EFO_0004528	mean corpuscular hemoglobin concentration	EFO_0004528-19	EFO_0001444	measurement
ENSG00000180573	HIST1H2AC	0	0.000295918	EFO_0004528	mean corpuscular hemoglobin concentration	EFO_0004528-2;8;3;1	EFO_0001444	measurement
ENSG00000180596	HIST1H2BC	0.667	0.000597252	EFO_0004528	mean corpuscular hemoglobin concentration	EFO_0004528-2;8;3;2	EFO_0001444	measurement
ENSG00000180616	SSTR2	0	8.70555e-05	EFO_0004528	mean corpuscular hemoglobin concentration	EFO_0004528-5;3	EFO_0001444	measurement
ENSG00000180628	PCGF5	0	9.03942e-05	EFO_0004528	mean corpuscular hemoglobin concentration	EFO_0004528-2;8;3;1	EFO_0001444	measurement
ENSG00000180720	CHRM4	0	0.000124904	EFO_0004528	mean corpuscular hemoglobin concentration	EFO_0004528-5;3	EFO_0001444	measurement
ENSG00000180739	S1PR5	0	9.12004e-05	EFO_0004528	mean corpuscular hemoglobin concentration	EFO_0004528-5;3	EFO_0001444	measurement
ENSG00000180772	AGTR2	0	0.000114945	EFO_0004528	mean corpuscular hemoglobin concentration	EFO_0004528-5;3	EFO_0001444	measurement
ENSG00000180871	CXCR2	0	0.000120363	EFO_0004528	mean corpuscular hemoglobin concentration	EFO_0004528-5;3	EFO_0001444	measurement
ENSG00000181072	CHRM2	0	0.000173353	EFO_0004528	mean corpuscular hemoglobin concentration	EFO_0004528-5;3	EFO_0001444	measurement
ENSG00000181090	EHMT1	0	9.95199e-05	EFO_0004528	mean corpuscular hemoglobin concentration	EFO_0004528-2;8;3;1	EFO_0001444	measurement
ENSG00000181092	ADIPOQ	0	0.000189808	EFO_0004528	mean corpuscular hemoglobin concentration	EFO_0004528-2;5	EFO_0001444	measurement
ENSG00000181191	PJA1	0	0.00011914	EFO_0004528	mean corpuscular hemoglobin concentration	EFO_0004528-19	EFO_0001444	measurement
ENSG00000181195	PENK	0	0.000178064	EFO_0004528	mean corpuscular hemoglobin concentration	EFO_0004528-5;3	EFO_0001444	measurement
ENSG00000181218	HIST3H2A	0	0.000127737	EFO_0004528	mean corpuscular hemoglobin concentration	EFO_0004528-2;8;3;1	EFO_0001444	measurement
ENSG00000181374	CCL13	0	8.87489e-05	EFO_0004528	mean corpuscular hemoglobin concentration	EFO_0004528-5;3	EFO_0001444	measurement
ENSG00000181631	P2RY13	0	8.89686e-05	EFO_0004528	mean corpuscular hemoglobin concentration	EFO_0004528-5;3	EFO_0001444	measurement
ENSG00000181788	SIAH2	0	0.000182737	EFO_0004528	mean corpuscular hemoglobin concentration	EFO_0004528-19	EFO_0001444	measurement
ENSG00000181852	RNF41	0	0.000138782	EFO_0004528	mean corpuscular hemoglobin concentration	EFO_0004528-19	EFO_0001444	measurement
ENSG00000181856	SLC2A4	0	0.000125515	EFO_0004528	mean corpuscular hemoglobin concentration	EFO_0004528-2;5	EFO_0001444	measurement
ENSG00000182004	SNRPE	0	0.000200699	EFO_0004528	mean corpuscular hemoglobin concentration	EFO_0004528-3;2	EFO_0001444	measurement
ENSG00000182177	ASB18	0	0.000124356	EFO_0004528	mean corpuscular hemoglobin concentration	EFO_0004528-19	EFO_0001444	measurement
ENSG00000182179	UBA7	0	0.000118372	EFO_0004528	mean corpuscular hemoglobin concentration	EFO_0004528-19	EFO_0001444	measurement
ENSG00000182247	UBE2E2	0.600902	0.000609427	EFO_0004528	mean corpuscular hemoglobin concentration	EFO_0004528-19	EFO_0001444	measurement
ENSG00000182287	AP1S2	0	7.09471e-05	EFO_0004528	mean corpuscular hemoglobin concentration	EFO_0004528-1;13	EFO_0001444	measurement
ENSG00000182481	KPNA2	0	0.000146836	EFO_0004528	mean corpuscular hemoglobin concentration	EFO_0004528-2;8;3;1	EFO_0001444	measurement
ENSG00000182631	RXFP3	0	9.31962e-05	EFO_0004528	mean corpuscular hemoglobin concentration	EFO_0004528-5;3	EFO_0001444	measurement
ENSG00000182687	GALR2	0	8.93824e-05	EFO_0004528	mean corpuscular hemoglobin concentration	EFO_0004528-5;3	EFO_0001444	measurement
ENSG00000182782	HCAR2	0	8.42358e-05	EFO_0004528	mean corpuscular hemoglobin concentration	EFO_0004528-5;3	EFO_0001444	measurement
ENSG00000182866	LCK	0	0.00022215	EFO_0004528	mean corpuscular hemoglobin concentration	EFO_0004528-1;4;7	EFO_0001444	measurement
ENSG00000182944	EWSR1	0	0.000150755	EFO_0004528	mean corpuscular hemoglobin concentration	EFO_0004528-2;8;2	EFO_0001444	measurement
ENSG00000182979	MTA1	0	0.000160702	EFO_0004528	mean corpuscular hemoglobin concentration	EFO_0004528-2;8;3;1	EFO_0001444	measurement
ENSG00000183020	AP2A2	0	0.00015365	EFO_0004528	mean corpuscular hemoglobin concentration	EFO_0004528-1;13	EFO_0001444	measurement
ENSG00000183087	GAS6	0.871888	0.000851155	EFO_0004528	mean corpuscular hemoglobin concentration	EFO_0004528-17	EFO_0001444	measurement
ENSG00000183091	NEB	0	7.00154e-05	EFO_0004528	mean corpuscular hemoglobin concentration	EFO_0004528-2;8;3;2	EFO_0001444	measurement
ENSG00000183134	PTGDR2	0	8.42821e-05	EFO_0004528	mean corpuscular hemoglobin concentration	EFO_0004528-5;3	EFO_0001444	measurement
ENSG00000183207	RUVBL2	0	0.000167252	EFO_0004528	mean corpuscular hemoglobin concentration	EFO_0004528-2;8;3;1	EFO_0001444	measurement
ENSG00000183258	DDX41	0	0.000106021	EFO_0004528	mean corpuscular hemoglobin concentration	EFO_0004528-3;2	EFO_0001444	measurement
ENSG00000183421	RIPK4	0	0.000202326	EFO_0004528	mean corpuscular hemoglobin concentration	EFO_0004528-2;4;2	EFO_0001444	measurement
ENSG00000183431	SF3A3	0	0.000139433	EFO_0004528	mean corpuscular hemoglobin concentration	EFO_0004528-3;2	EFO_0001444	measurement
ENSG00000183475	ASB7	0	0.000144837	EFO_0004528	mean corpuscular hemoglobin concentration	EFO_0004528-19	EFO_0001444	measurement
ENSG00000183580	FBXL7	0	0.000151927	EFO_0004528	mean corpuscular hemoglobin concentration	EFO_0004528-19	EFO_0001444	measurement
ENSG00000183598	HIST2H3D	0	0.000178993	EFO_0004528	mean corpuscular hemoglobin concentration	EFO_0004528-2;8;3;2	EFO_0001444	measurement
ENSG00000183625	CCR3	0	9.82399e-05	EFO_0004528	mean corpuscular hemoglobin concentration	EFO_0004528-5;3	EFO_0001444	measurement
ENSG00000183655	KLHL25	0	0.00012653	EFO_0004528	mean corpuscular hemoglobin concentration	EFO_0004528-19	EFO_0001444	measurement
ENSG00000183684	ALYREF	0	0.000182578	EFO_0004528	mean corpuscular hemoglobin concentration	EFO_0004528-3;2	EFO_0001444	measurement
ENSG00000183729	NPBWR1	0	8.55659e-05	EFO_0004528	mean corpuscular hemoglobin concentration	EFO_0004528-5;3	EFO_0001444	measurement
ENSG00000183741	CBX6	0	0.000130591	EFO_0004528	mean corpuscular hemoglobin concentration	EFO_0004528-2;8;3;1	EFO_0001444	measurement
ENSG00000183763	TRAIP	0	0.000113694	EFO_0004528	mean corpuscular hemoglobin concentration	EFO_0004528-19	EFO_0001444	measurement
ENSG00000183765	CHEK2	0	0.000153015	EFO_0004528	mean corpuscular hemoglobin concentration	EFO_0004528-2;8;2	EFO_0001444	measurement
ENSG00000183770	FOXL2	0	6.39705e-05	EFO_0004528	mean corpuscular hemoglobin concentration	EFO_0004528-2;8;2	EFO_0001444	measurement
ENSG00000183813	CCR4	0	0.000113685	EFO_0004528	mean corpuscular hemoglobin concentration	EFO_0004528-5;3	EFO_0001444	measurement
ENSG00000183971	NPW	0	8.43367e-05	EFO_0004528	mean corpuscular hemoglobin concentration	EFO_0004528-5;3	EFO_0001444	measurement
ENSG00000183979	NPB	0	0.000105545	EFO_0004528	mean corpuscular hemoglobin concentration	EFO_0004528-5;3	EFO_0001444	measurement
ENSG00000184160	ADRA2C	0	0.000100056	EFO_0004528	mean corpuscular hemoglobin concentration	EFO_0004528-5;3	EFO_0001444	measurement
ENSG00000184182	UBE2F	0	0.000126925	EFO_0004528	mean corpuscular hemoglobin concentration	EFO_0004528-19	EFO_0001444	measurement
ENSG00000184260	HIST2H2AC	0	0.000309961	EFO_0004528	mean corpuscular hemoglobin concentration	EFO_0004528-2;8;3;1	EFO_0001444	measurement
ENSG00000184270	HIST2H2AB	0	0.000166117	EFO_0004528	mean corpuscular hemoglobin concentration	EFO_0004528-2;8;3;1	EFO_0001444	measurement
ENSG00000184281	TSSC4	0	0.000456646	EFO_0004528	mean corpuscular hemoglobin concentration	EFO_0004528-3;2	EFO_0001444	measurement
ENSG00000184349	EFNA5	0	6.43402e-05	EFO_0004528	mean corpuscular hemoglobin concentration	EFO_0004528-1;4;7	EFO_0001444	measurement
ENSG00000184357	HIST1H1B	0	0.000225034	EFO_0004528	mean corpuscular hemoglobin concentration	EFO_0004528-2;8;3;2	EFO_0001444	measurement
ENSG00000184371	CSF1	0	0.000141905	EFO_0004528	mean corpuscular hemoglobin concentration	EFO_0004528-17	EFO_0001444	measurement
ENSG00000184451	CCR10	0	9.15192e-05	EFO_0004528	mean corpuscular hemoglobin concentration	EFO_0004528-5;3	EFO_0001444	measurement
ENSG00000184557	SOCS3	0	0.000276092	EFO_0004528	mean corpuscular hemoglobin concentration	EFO_0004528-19	EFO_0001444	measurement
ENSG00000184634	MED12	0	0.000112209	EFO_0004528	mean corpuscular hemoglobin concentration	EFO_0004528-2;5	EFO_0001444	measurement
ENSG00000184675	AMER1	0	6.4605e-05	EFO_0004528	mean corpuscular hemoglobin concentration	EFO_0004528-2;9	EFO_0001444	measurement
ENSG00000184678	HIST2H2BE	0	0.000474918	EFO_0004528	mean corpuscular hemoglobin concentration	EFO_0004528-2;8;3;1	EFO_0001444	measurement
ENSG00000184787	UBE2G2	0	0.000183375	EFO_0004528	mean corpuscular hemoglobin concentration	EFO_0004528-19	EFO_0001444	measurement
ENSG00000184887	BTBD6	0	0.000125167	EFO_0004528	mean corpuscular hemoglobin concentration	EFO_0004528-19	EFO_0001444	measurement
ENSG00000184900	SUMO3	0	0.000159689	EFO_0004528	mean corpuscular hemoglobin concentration	EFO_0004528-2;8;2	EFO_0001444	measurement
ENSG00000185019	UBOX5	0	0.000112023	EFO_0004528	mean corpuscular hemoglobin concentration	EFO_0004528-19	EFO_0001444	measurement
ENSG00000185122	HSF1	0	6.47187e-05	EFO_0004528	mean corpuscular hemoglobin concentration	EFO_0004528-2;4;2	EFO_0001444	measurement
ENSG00000185130	HIST1H2BL	0	0.000298133	EFO_0004528	mean corpuscular hemoglobin concentration	EFO_0004528-2;8;3;1	EFO_0001444	measurement
ENSG00000185149	NPY2R	0	0.000117813	EFO_0004528	mean corpuscular hemoglobin concentration	EFO_0004528-5;3	EFO_0001444	measurement
ENSG00000185250	PPIL6	0	0.00010076	EFO_0004528	mean corpuscular hemoglobin concentration	EFO_0004528-3;2	EFO_0001444	measurement
ENSG00000185269	NOTUM	0	0.000125999	EFO_0004528	mean corpuscular hemoglobin concentration	EFO_0004528-17	EFO_0001444	measurement
ENSG00000185338	SOCS1	0	0.000165461	EFO_0004528	mean corpuscular hemoglobin concentration	EFO_0004528-19	EFO_0001444	measurement
ENSG00000185345	PRKN	0	0.000286914	EFO_0004528	mean corpuscular hemoglobin concentration	EFO_0004528-19	EFO_0001444	measurement
ENSG00000185359	HGS	0	0.000259498	EFO_0004528	mean corpuscular hemoglobin concentration	EFO_0004528-1;13	EFO_0001444	measurement
ENSG00000185386	MAPK11	0	0.000188409	EFO_0004528	mean corpuscular hemoglobin concentration	EFO_0004528-2;8;3;1	EFO_0001444	measurement
ENSG00000185591	SP1	0	0.000268787	EFO_0004528	mean corpuscular hemoglobin concentration	EFO_0004528-2;8;3;1	EFO_0001444	measurement
ENSG00000185619	PCGF3	0	0.000106159	EFO_0004528	mean corpuscular hemoglobin concentration	EFO_0004528-2;8;3;1	EFO_0001444	measurement
ENSG00000185624	P4HB	0	0.000207452	EFO_0004528	mean corpuscular hemoglobin concentration	EFO_0004528-17	EFO_0001444	measurement
ENSG00000185627	PSMD13	0	0.000144502	EFO_0004528	mean corpuscular hemoglobin concentration	EFO_0004528-2;9	EFO_0001444	measurement
ENSG00000185630	PBX1	0	9.77815e-05	EFO_0004528	mean corpuscular hemoglobin concentration	EFO_0004528-2;8;3;1	EFO_0001444	measurement
ENSG00000185787	MORF4L1	0	0.000106661	EFO_0004528	mean corpuscular hemoglobin concentration	EFO_0004528-2;8;3;1	EFO_0001444	measurement
ENSG00000185880	TRIM69	0	0.000114862	EFO_0004528	mean corpuscular hemoglobin concentration	EFO_0004528-19	EFO_0001444	measurement
ENSG00000185899	TAS2R60	0	8.91408e-05	EFO_0004528	mean corpuscular hemoglobin concentration	EFO_0004528-5;3	EFO_0001444	measurement
ENSG00000185950	IRS2	0	9.46856e-05	EFO_0004528	mean corpuscular hemoglobin concentration	EFO_0004528-1;4;7	EFO_0001444	measurement
ENSG00000186136	TAS2R42	0	8.38262e-05	EFO_0004528	mean corpuscular hemoglobin concentration	EFO_0004528-5;3	EFO_0001444	measurement
ENSG00000186153	WWOX	0.515786	0.000461025	EFO_0004528	mean corpuscular hemoglobin concentration	EFO_0004528-3;2	EFO_0001444	measurement
ENSG00000186187	ZNRF1	0	0.00010587	EFO_0004528	mean corpuscular hemoglobin concentration	EFO_0004528-19	EFO_0001444	measurement
ENSG00000186350	RXRA	0	0.000327615	EFO_0004528	mean corpuscular hemoglobin concentration	EFO_0004528-2;5	EFO_0001444	measurement
ENSG00000186591	UBE2H	0	0.000133234	EFO_0004528	mean corpuscular hemoglobin concentration	EFO_0004528-19	EFO_0001444	measurement
ENSG00000186810	CXCR3	0	9.98147e-05	EFO_0004528	mean corpuscular hemoglobin concentration	EFO_0004528-5;3	EFO_0001444	measurement
ENSG00000186908	ZDHHC17	0	0.000141706	EFO_0004528	mean corpuscular hemoglobin concentration	EFO_0004528-2;8;3;2	EFO_0001444	measurement
ENSG00000186912	P2RY4	0	8.91517e-05	EFO_0004528	mean corpuscular hemoglobin concentration	EFO_0004528-5;3	EFO_0001444	measurement
ENSG00000186951	PPARA	0	0.000173412	EFO_0004528	mean corpuscular hemoglobin concentration	EFO_0004528-2;5	EFO_0001444	measurement
ENSG00000187098	MITF	0.744212	0.000655008	EFO_0004528	mean corpuscular hemoglobin concentration	EFO_0004528-1;4;7	EFO_0001444	measurement
ENSG00000187147	RNF220	0	0.000109398	EFO_0004528	mean corpuscular hemoglobin concentration	EFO_0004528-19	EFO_0001444	measurement
ENSG00000187239	FNBP1	0	9.06698e-05	EFO_0004528	mean corpuscular hemoglobin concentration	EFO_0004528-1;13	EFO_0001444	measurement
ENSG00000187266	EPOR	0	8.50458e-05	EFO_0004528	mean corpuscular hemoglobin concentration	EFO_0004528-1;4;7	EFO_0001444	measurement
ENSG00000187474	FPR3	0	8.49279e-05	EFO_0004528	mean corpuscular hemoglobin concentration	EFO_0004528-5;3	EFO_0001444	measurement
ENSG00000187689	AMTN	0	9.73306e-05	EFO_0004528	mean corpuscular hemoglobin concentration	EFO_0004528-17	EFO_0001444	measurement
ENSG00000187714	SLC18A3	0	9.26828e-05	EFO_0004528	mean corpuscular hemoglobin concentration	EFO_0004528-1;13	EFO_0001444	measurement
ENSG00000187837	HIST1H1C	0	0.000187511	EFO_0004528	mean corpuscular hemoglobin concentration	EFO_0004528-2;8;3;2	EFO_0001444	measurement
ENSG00000188021	UBQLN2	0	0.000312637	EFO_0004528	mean corpuscular hemoglobin concentration	EFO_0004528-1;13	EFO_0001444	measurement
ENSG00000188130	MAPK12	0	0.0001052	EFO_0004528	mean corpuscular hemoglobin concentration	EFO_0004528-1;4;7	EFO_0001444	measurement
ENSG00000188243	COMMD6	0	8.54642e-05	EFO_0004528	mean corpuscular hemoglobin concentration	EFO_0004528-19	EFO_0001444	measurement
ENSG00000188375	H3F3C	0	6.47395e-05	EFO_0004528	mean corpuscular hemoglobin concentration	EFO_0004528-2;8;3;2	EFO_0001444	measurement
ENSG00000188486	H2AFX	0	0.000380514	EFO_0004528	mean corpuscular hemoglobin concentration	EFO_0004528-2;8;3;1	EFO_0001444	measurement
ENSG00000188529	SRSF10	0	7.17959e-05	EFO_0004528	mean corpuscular hemoglobin concentration	EFO_0004528-3;2	EFO_0001444	measurement
ENSG00000188612	SUMO2	0	0.000181064	EFO_0004528	mean corpuscular hemoglobin concentration	EFO_0004528-2;8;2	EFO_0001444	measurement
ENSG00000188822	CNR2	0	0.000107498	EFO_0004528	mean corpuscular hemoglobin concentration	EFO_0004528-5;3	EFO_0001444	measurement
ENSG00000189060	H1F0	0	7.4468e-05	EFO_0004528	mean corpuscular hemoglobin concentration	EFO_0004528-2;8;3;2	EFO_0001444	measurement
ENSG00000189079	ARID2	0.642948	0.000558811	EFO_0004528	mean corpuscular hemoglobin concentration	EFO_0004528-2;8;3;2	EFO_0001444	measurement
ENSG00000189091	SF3B3	0	0.000163726	EFO_0004528	mean corpuscular hemoglobin concentration	EFO_0004528-3;2	EFO_0001444	measurement
ENSG00000189403	HMGB1	0	0.000167178	EFO_0004528	mean corpuscular hemoglobin concentration	EFO_0004528-2;8;3;2	EFO_0001444	measurement
ENSG00000196277	GRM7	0	8.57091e-05	EFO_0004528	mean corpuscular hemoglobin concentration	EFO_0004528-5;3	EFO_0001444	measurement
ENSG00000196363	WDR5	0	0.000205254	EFO_0004528	mean corpuscular hemoglobin concentration	EFO_0004528-2;8;3;1	EFO_0001444	measurement
ENSG00000196367	TRRAP	0	0.000109436	EFO_0004528	mean corpuscular hemoglobin concentration	EFO_0004528-2;8;3;1	EFO_0001444	measurement
ENSG00000196372	ASB13	0	0.000129691	EFO_0004528	mean corpuscular hemoglobin concentration	EFO_0004528-19	EFO_0001444	measurement
ENSG00000196396	PTPN1	0.574315	0.000662587	EFO_0004528	mean corpuscular hemoglobin concentration	EFO_0004528-1;4;7	EFO_0001444	measurement
ENSG00000196419	XRCC6	0	0.000192429	EFO_0004528	mean corpuscular hemoglobin concentration	EFO_0004528-2;8;2	EFO_0001444	measurement
ENSG00000196470	SIAH1	0	0.0002254	EFO_0004528	mean corpuscular hemoglobin concentration	EFO_0004528-19	EFO_0001444	measurement
ENSG00000196482	ESRRG	0.743149	0.000643221	EFO_0004528	mean corpuscular hemoglobin concentration	EFO_0004528-2;5	EFO_0001444	measurement
ENSG00000196498	NCOR2	0	0.000248844	EFO_0004528	mean corpuscular hemoglobin concentration	EFO_0004528-2;5	EFO_0001444	measurement
ENSG00000196504	PRPF40A	0	0.000141605	EFO_0004528	mean corpuscular hemoglobin concentration	EFO_0004528-3;2	EFO_0001444	measurement
ENSG00000196510	ANAPC7	0	0.000170306	EFO_0004528	mean corpuscular hemoglobin concentration	EFO_0004528-19	EFO_0001444	measurement
ENSG00000196591	HDAC2	0	0.000414722	EFO_0004528	mean corpuscular hemoglobin concentration	EFO_0004528-2;8;3;1	EFO_0001444	measurement
ENSG00000196700	ZNF512B	0	6.26347e-05	EFO_0004528	mean corpuscular hemoglobin concentration	EFO_0004528-2;8;3;2	EFO_0001444	measurement
ENSG00000196712	NF1	0	0.000148105	EFO_0004528	mean corpuscular hemoglobin concentration	EFO_0004528-2;9	EFO_0001444	measurement
ENSG00000196730	DAPK1	0	9.72636e-05	EFO_0004528	mean corpuscular hemoglobin concentration	EFO_0004528-2;4;2	EFO_0001444	measurement
ENSG00000196747	HIST1H2AI	0	7.02758e-05	EFO_0004528	mean corpuscular hemoglobin concentration	EFO_0004528-2;8;3;2	EFO_0001444	measurement
ENSG00000196781	TLE1	0	0.000135293	EFO_0004528	mean corpuscular hemoglobin concentration	EFO_0004528-2;8;2	EFO_0001444	measurement
ENSG00000196787	HIST1H2AG	0	6.71129e-05	EFO_0004528	mean corpuscular hemoglobin concentration	EFO_0004528-2;8;3;2	EFO_0001444	measurement
ENSG00000196866	HIST1H2AD	0	0.000285456	EFO_0004528	mean corpuscular hemoglobin concentration	EFO_0004528-2;8;3;1	EFO_0001444	measurement
ENSG00000196917	HCAR1	0	8.42358e-05	EFO_0004528	mean corpuscular hemoglobin concentration	EFO_0004528-5;3	EFO_0001444	measurement
ENSG00000196961	AP2A1	0	0.000189981	EFO_0004528	mean corpuscular hemoglobin concentration	EFO_0004528-1;13	EFO_0001444	measurement
ENSG00000197061	HIST1H4C	0	0.000224924	EFO_0004528	mean corpuscular hemoglobin concentration	EFO_0004528-2;8;3;2	EFO_0001444	measurement
ENSG00000197081	IGF2R	0	0.000137484	EFO_0004528	mean corpuscular hemoglobin concentration	EFO_0004528-1;13	EFO_0001444	measurement
ENSG00000197111	PCBP2	0	0.000122762	EFO_0004528	mean corpuscular hemoglobin concentration	EFO_0004528-3;2	EFO_0001444	measurement
ENSG00000197153	HIST1H3J	0	0.000442315	EFO_0004528	mean corpuscular hemoglobin concentration	EFO_0004528-2;8;3;2	EFO_0001444	measurement
ENSG00000197170	PSMD12	0	0.000142946	EFO_0004528	mean corpuscular hemoglobin concentration	EFO_0004528-2;9	EFO_0001444	measurement
ENSG00000197238	HIST1H4J	0	0.000224924	EFO_0004528	mean corpuscular hemoglobin concentration	EFO_0004528-2;8;3;2	EFO_0001444	measurement
ENSG00000197249	SERPINA1	0	0.00019234	EFO_0004528	mean corpuscular hemoglobin concentration	EFO_0004528-17	EFO_0001444	measurement
ENSG00000197323	TRIM33	0	6.3966e-05	EFO_0004528	mean corpuscular hemoglobin concentration	EFO_0004528-2;8;3;2	EFO_0001444	measurement
ENSG00000197361	FBXL22	0	0.000124765	EFO_0004528	mean corpuscular hemoglobin concentration	EFO_0004528-19	EFO_0001444	measurement
ENSG00000197386	HTT	0	0.000294821	EFO_0004528	mean corpuscular hemoglobin concentration	EFO_0004528-2;4;2	EFO_0001444	measurement
ENSG00000197405	C5AR1	0	8.66857e-05	EFO_0004528	mean corpuscular hemoglobin concentration	EFO_0004528-5;3	EFO_0001444	measurement
ENSG00000197409	HIST1H3D	0	0.000440735	EFO_0004528	mean corpuscular hemoglobin concentration	EFO_0004528-2;8;3;2	EFO_0001444	measurement
ENSG00000197442	MAP3K5	0	9.76926e-05	EFO_0004528	mean corpuscular hemoglobin concentration	EFO_0004528-1;4;7	EFO_0001444	measurement
ENSG00000197530	MIB2	0	0.00011533	EFO_0004528	mean corpuscular hemoglobin concentration	EFO_0004528-19	EFO_0001444	measurement
ENSG00000197548	ATG7	0	0.000234309	EFO_0004528	mean corpuscular hemoglobin concentration	EFO_0004528-19	EFO_0001444	measurement
ENSG00000197746	PSAP	0	0.00013484	EFO_0004528	mean corpuscular hemoglobin concentration	EFO_0004528-5;3	EFO_0001444	measurement
ENSG00000197837	HIST4H4	0	0.000236333	EFO_0004528	mean corpuscular hemoglobin concentration	EFO_0004528-2;8;3;2	EFO_0001444	measurement
ENSG00000197903	HIST1H2BK	0	0.000306495	EFO_0004528	mean corpuscular hemoglobin concentration	EFO_0004528-2;8;3;1	EFO_0001444	measurement
ENSG00000197943	PLCG2	0	0.000136512	EFO_0004528	mean corpuscular hemoglobin concentration	EFO_0004528-1;4;7	EFO_0001444	measurement
ENSG00000197959	DNM3	0	0.000101602	EFO_0004528	mean corpuscular hemoglobin concentration	EFO_0004528-1;13	EFO_0001444	measurement
ENSG00000198176	TFDP1	0	0.000116437	EFO_0004528	mean corpuscular hemoglobin concentration	EFO_0004528-2;8;3;1	EFO_0001444	measurement
ENSG00000198231	DDX42	0	0.000111289	EFO_0004528	mean corpuscular hemoglobin concentration	EFO_0004528-3;2	EFO_0001444	measurement
ENSG00000198399	ITSN2	0	0.0001041	EFO_0004528	mean corpuscular hemoglobin concentration	EFO_0004528-1;13	EFO_0001444	measurement
ENSG00000198400	NTRK1	0	0.000107454	EFO_0004528	mean corpuscular hemoglobin concentration	EFO_0004528-1;4;7	EFO_0001444	measurement
ENSG00000198612	COPS8	0	0.000115146	EFO_0004528	mean corpuscular hemoglobin concentration	EFO_0004528-19	EFO_0001444	measurement
ENSG00000198642	KLHL9	0	0.000132335	EFO_0004528	mean corpuscular hemoglobin concentration	EFO_0004528-19	EFO_0001444	measurement
ENSG00000198646	NCOA6	0	0.000142915	EFO_0004528	mean corpuscular hemoglobin concentration	EFO_0004528-2;5	EFO_0001444	measurement
ENSG00000198670	LPA	0	8.27014e-05	EFO_0004528	mean corpuscular hemoglobin concentration	EFO_0004528-17	EFO_0001444	measurement
ENSG00000198734	F5	0	0.000186485	EFO_0004528	mean corpuscular hemoglobin concentration	EFO_0004528-17	EFO_0001444	measurement
ENSG00000198742	SMURF1	0	0.000205774	EFO_0004528	mean corpuscular hemoglobin concentration	EFO_0004528-19	EFO_0001444	measurement
ENSG00000198821	CD247	0	0.000137909	EFO_0004528	mean corpuscular hemoglobin concentration	EFO_0004528-1;4;7	EFO_0001444	measurement
ENSG00000198822	GRM3	0	8.81876e-05	EFO_0004528	mean corpuscular hemoglobin concentration	EFO_0004528-5;3	EFO_0001444	measurement
ENSG00000198829	SUCNR1	0	8.49483e-05	EFO_0004528	mean corpuscular hemoglobin concentration	EFO_0004528-5;3	EFO_0001444	measurement
ENSG00000198830	HMGN2	0	0.000177188	EFO_0004528	mean corpuscular hemoglobin concentration	EFO_0004528-2;8;3;2	EFO_0001444	measurement
ENSG00000198833	UBE2J1	0	0.000149875	EFO_0004528	mean corpuscular hemoglobin concentration	EFO_0004528-19	EFO_0001444	measurement
ENSG00000198851	CD3E	0	6.30823e-05	EFO_0004528	mean corpuscular hemoglobin concentration	EFO_0004528-1;4;7	EFO_0001444	measurement
ENSG00000198862	LTN1	0	0.000158843	EFO_0004528	mean corpuscular hemoglobin concentration	EFO_0004528-19	EFO_0001444	measurement
ENSG00000198881	ASB12	0	0.000125452	EFO_0004528	mean corpuscular hemoglobin concentration	EFO_0004528-19	EFO_0001444	measurement
ENSG00000198890	PRMT6	0	0.000148782	EFO_0004528	mean corpuscular hemoglobin concentration	EFO_0004528-2;8;3;1	EFO_0001444	measurement
ENSG00000198900	TOP1	0	8.38259e-05	EFO_0004528	mean corpuscular hemoglobin concentration	EFO_0004528-3;2	EFO_0001444	measurement
ENSG00000198909	MAP3K3	0	0.000172125	EFO_0004528	mean corpuscular hemoglobin concentration	EFO_0004528-2;4;2	EFO_0001444	measurement
ENSG00000198911	SREBF2	0	0.000101303	EFO_0004528	mean corpuscular hemoglobin concentration	EFO_0004528-2;5	EFO_0001444	measurement
ENSG00000198919	DZIP3	0	0.000158245	EFO_0004528	mean corpuscular hemoglobin concentration	EFO_0004528-19	EFO_0001444	measurement
ENSG00000198945	L3MBTL3	0.844329	0.000731002	EFO_0004528	mean corpuscular hemoglobin concentration	EFO_0004528-2;8;3;1	EFO_0001444	measurement
ENSG00000198961	PJA2	0	0.000113922	EFO_0004528	mean corpuscular hemoglobin concentration	EFO_0004528-19	EFO_0001444	measurement
ENSG00000203811	HIST2H3C	0	0.000178406	EFO_0004528	mean corpuscular hemoglobin concentration	EFO_0004528-2;8;3;2	EFO_0001444	measurement
ENSG00000203812	HIST2H2AA3	0	6.79368e-05	EFO_0004528	mean corpuscular hemoglobin concentration	EFO_0004528-2;8;3;2	EFO_0001444	measurement
ENSG00000203814	HIST2H2BF	0	6.95132e-05	EFO_0004528	mean corpuscular hemoglobin concentration	EFO_0004528-2;8;3;1	EFO_0001444	measurement
ENSG00000203818	HIST2H3PS2	0	0.000109242	EFO_0004528	mean corpuscular hemoglobin concentration	EFO_0004528-2;8;3;2	EFO_0001444	measurement
ENSG00000203852	HIST2H3A	0	0.000178887	EFO_0004528	mean corpuscular hemoglobin concentration	EFO_0004528-2;8;3;2	EFO_0001444	measurement
ENSG00000204174	NPY4R	0	9.087e-05	EFO_0004528	mean corpuscular hemoglobin concentration	EFO_0004528-5;3	EFO_0001444	measurement
ENSG00000204209	DAXX	0	0.000105455	EFO_0004528	mean corpuscular hemoglobin concentration	EFO_0004528-2;8;2	EFO_0001444	measurement
ENSG00000204220	PFDN6	0	7.01651e-05	EFO_0004528	mean corpuscular hemoglobin concentration	EFO_0004528-2;4;2	EFO_0001444	measurement
ENSG00000204227	RING1	0	0.000181809	EFO_0004528	mean corpuscular hemoglobin concentration	EFO_0004528-2;8;3;1	EFO_0001444	measurement
ENSG00000204231	RXRB	0	0.000103773	EFO_0004528	mean corpuscular hemoglobin concentration	EFO_0004528-2;5	EFO_0001444	measurement
ENSG00000204264	PSMB8	0	0.000144825	EFO_0004528	mean corpuscular hemoglobin concentration	EFO_0004528-2;9	EFO_0001444	measurement
ENSG00000204301	NOTCH4	0	7.44308e-05	EFO_0004528	mean corpuscular hemoglobin concentration	EFO_0004528-2;9	EFO_0001444	measurement
ENSG00000204371	EHMT2	0	0.000178328	EFO_0004528	mean corpuscular hemoglobin concentration	EFO_0004528-2;8;3;1	EFO_0001444	measurement
ENSG00000204388	HSPA1B	0	0.000131028	EFO_0004528	mean corpuscular hemoglobin concentration	EFO_0004528-2;4;2	EFO_0001444	measurement
ENSG00000204389	HSPA1A	0	0.000164511	EFO_0004528	mean corpuscular hemoglobin concentration	EFO_0004528-2;4;2	EFO_0001444	measurement
ENSG00000204390	HSPA1L	0	9.44753e-05	EFO_0004528	mean corpuscular hemoglobin concentration	EFO_0004528-2;4;2	EFO_0001444	measurement
ENSG00000204392	LSM2	0	0.000145062	EFO_0004528	mean corpuscular hemoglobin concentration	EFO_0004528-3;2	EFO_0001444	measurement
ENSG00000204463	BAG6	0	0.000127071	EFO_0004528	mean corpuscular hemoglobin concentration	EFO_0004528-2;4;2	EFO_0001444	measurement
ENSG00000204560	DHX16	0	0.000121019	EFO_0004528	mean corpuscular hemoglobin concentration	EFO_0004528-3;2	EFO_0001444	measurement
ENSG00000204599	TRIM39	0	0.000129338	EFO_0004528	mean corpuscular hemoglobin concentration	EFO_0004528-19	EFO_0001444	measurement
ENSG00000204681	GABBR1	0	0.000102488	EFO_0004528	mean corpuscular hemoglobin concentration	EFO_0004528-5;3	EFO_0001444	measurement
ENSG00000205189	ZBTB10	0.820527	0.000703132	EFO_0004528	mean corpuscular hemoglobin concentration	EFO_0004528-2;8;3;2	EFO_0001444	measurement
ENSG00000205220	PSMB10	0	0.000130859	EFO_0004528	mean corpuscular hemoglobin concentration	EFO_0004528-2;9	EFO_0001444	measurement
ENSG00000205302	SNX2	0	6.55522e-05	EFO_0004528	mean corpuscular hemoglobin concentration	EFO_0004528-1;13	EFO_0001444	measurement
ENSG00000205339	IPO7	0	8.06502e-05	EFO_0004528	mean corpuscular hemoglobin concentration	EFO_0004528-2;4;2	EFO_0001444	measurement
ENSG00000205571	SMN2	0	0.000141219	EFO_0004528	mean corpuscular hemoglobin concentration	EFO_0004528-2;8;3;1	EFO_0001444	measurement
ENSG00000205726	ITSN1	0	0.000147373	EFO_0004528	mean corpuscular hemoglobin concentration	EFO_0004528-1;13	EFO_0001444	measurement
ENSG00000205937	RNPS1	0	0.000264225	EFO_0004528	mean corpuscular hemoglobin concentration	EFO_0004528-3;2	EFO_0001444	measurement
ENSG00000206073	SERPINB4	0	9.75318e-05	EFO_0004528	mean corpuscular hemoglobin concentration	EFO_0004528-2;4;2	EFO_0001444	measurement
ENSG00000206557	TRIM71	0	0.000113668	EFO_0004528	mean corpuscular hemoglobin concentration	EFO_0004528-19	EFO_0001444	measurement
ENSG00000211455	STK38L	0	6.53296e-05	EFO_0004528	mean corpuscular hemoglobin concentration	EFO_0004528-2;4;2	EFO_0001444	measurement
ENSG00000211592	IGKC	0	0.00011399	EFO_0004528	mean corpuscular hemoglobin concentration	EFO_0004528-1;4;7	EFO_0001444	measurement
ENSG00000211896	IGHG1	0	0.000163768	EFO_0004528	mean corpuscular hemoglobin concentration	EFO_0004528-1;4;7	EFO_0001444	measurement
ENSG00000212124	TAS2R19	0	8.92279e-05	EFO_0004528	mean corpuscular hemoglobin concentration	EFO_0004528-5;3	EFO_0001444	measurement
ENSG00000212126	TAS2R50	0	8.57216e-05	EFO_0004528	mean corpuscular hemoglobin concentration	EFO_0004528-5;3	EFO_0001444	measurement
ENSG00000212127	TAS2R14	0	8.43299e-05	EFO_0004528	mean corpuscular hemoglobin concentration	EFO_0004528-5;3	EFO_0001444	measurement
ENSG00000212128	TAS2R13	0	8.44843e-05	EFO_0004528	mean corpuscular hemoglobin concentration	EFO_0004528-5;3	EFO_0001444	measurement
ENSG00000213281	NRAS	0	0.000331589	EFO_0004528	mean corpuscular hemoglobin concentration	EFO_0004528-1;4;7	EFO_0001444	measurement
ENSG00000213398	LCAT	0	8.43995e-05	EFO_0004528	mean corpuscular hemoglobin concentration	EFO_0004528-17	EFO_0001444	measurement
ENSG00000213523	SRA1	0	6.40467e-05	EFO_0004528	mean corpuscular hemoglobin concentration	EFO_0004528-2;5	EFO_0001444	measurement
ENSG00000213639	PPP1CB	0	0.000333194	EFO_0004528	mean corpuscular hemoglobin concentration	EFO_0004528-2;4;2	EFO_0001444	measurement
ENSG00000213654	GPSM3	0	0.000103211	EFO_0004528	mean corpuscular hemoglobin concentration	EFO_0004528-5;3	EFO_0001444	measurement
ENSG00000213658	LAT	0	6.64831e-05	EFO_0004528	mean corpuscular hemoglobin concentration	EFO_0004528-1;4;7	EFO_0001444	measurement
ENSG00000213694	S1PR3	0	9.7339e-05	EFO_0004528	mean corpuscular hemoglobin concentration	EFO_0004528-5;3	EFO_0001444	measurement
ENSG00000213927	CCL27	0	8.64811e-05	EFO_0004528	mean corpuscular hemoglobin concentration	EFO_0004528-5;3	EFO_0001444	measurement
ENSG00000214274	ANG	0	8.50498e-05	EFO_0004528	mean corpuscular hemoglobin concentration	EFO_0004528-2;4;2	EFO_0001444	measurement
ENSG00000214415	GNAT3	0	0.000138791	EFO_0004528	mean corpuscular hemoglobin concentration	EFO_0004528-5;3	EFO_0001444	measurement
ENSG00000220205	VAMP2	0	0.000212589	EFO_0004528	mean corpuscular hemoglobin concentration	EFO_0004528-1;13	EFO_0001444	measurement
ENSG00000221823	PPP3R1	0	6.31623e-05	EFO_0004528	mean corpuscular hemoglobin concentration	EFO_0004528-2;4;2	EFO_0001444	measurement
ENSG00000221855	TAS2R41	0	9.2361e-05	EFO_0004528	mean corpuscular hemoglobin concentration	EFO_0004528-5;3	EFO_0001444	measurement
ENSG00000221869	CEBPD	0	9.19115e-05	EFO_0004528	mean corpuscular hemoglobin concentration	EFO_0004528-2;5	EFO_0001444	measurement
ENSG00000221937	TAS2R40	0	8.38262e-05	EFO_0004528	mean corpuscular hemoglobin concentration	EFO_0004528-5;3	EFO_0001444	measurement
ENSG00000222028	PSMB11	0	0.000115162	EFO_0004528	mean corpuscular hemoglobin concentration	EFO_0004528-2;9	EFO_0001444	measurement
ENSG00000226761	TAS2R46	0	8.4293e-05	EFO_0004528	mean corpuscular hemoglobin concentration	EFO_0004528-5;3	EFO_0001444	measurement
ENSG00000232810	TNF	0	0.000392093	EFO_0004528	mean corpuscular hemoglobin concentration	EFO_0004528-1;4;7	EFO_0001444	measurement
ENSG00000233822	HIST1H2BN	0	0.000294224	EFO_0004528	mean corpuscular hemoglobin concentration	EFO_0004528-2;8;3;1	EFO_0001444	measurement
ENSG00000234289	H2BFS	0	0.00030003	EFO_0004528	mean corpuscular hemoglobin concentration	EFO_0004528-2;8;3;1	EFO_0001444	measurement
ENSG00000234438	KBTBD13	0	0.000126304	EFO_0004528	mean corpuscular hemoglobin concentration	EFO_0004528-19	EFO_0001444	measurement
ENSG00000234906	APOC2	0	9.66894e-05	EFO_0004528	mean corpuscular hemoglobin concentration	EFO_0004528-17	EFO_0001444	measurement
ENSG00000236398	TAS2R39	0	8.38262e-05	EFO_0004528	mean corpuscular hemoglobin concentration	EFO_0004528-5;3	EFO_0001444	measurement
ENSG00000239306	RBM14	0	9.43903e-05	EFO_0004528	mean corpuscular hemoglobin concentration	EFO_0004528-3;2	EFO_0001444	measurement
ENSG00000239388	ASB14	0	0.000124356	EFO_0004528	mean corpuscular hemoglobin concentration	EFO_0004528-19	EFO_0001444	measurement
ENSG00000239474	KLHL41	0	0.000131468	EFO_0004528	mean corpuscular hemoglobin concentration	EFO_0004528-19	EFO_0001444	measurement
ENSG00000240065	PSMB9	0	0.000136229	EFO_0004528	mean corpuscular hemoglobin concentration	EFO_0004528-2;9	EFO_0001444	measurement
ENSG00000240344	PPIL3	0	0.000110505	EFO_0004528	mean corpuscular hemoglobin concentration	EFO_0004528-3;2	EFO_0001444	measurement
ENSG00000241553	ARPC4	0	0.000131036	EFO_0004528	mean corpuscular hemoglobin concentration	EFO_0004528-1;13	EFO_0001444	measurement
ENSG00000241563	CORT	0	8.67328e-05	EFO_0004528	mean corpuscular hemoglobin concentration	EFO_0004528-5;3	EFO_0001444	measurement
ENSG00000241685	ARPC1A	0	0.000114961	EFO_0004528	mean corpuscular hemoglobin concentration	EFO_0004528-1;13	EFO_0001444	measurement
ENSG00000242689	CNTF	0	6.81253e-05	EFO_0004528	mean corpuscular hemoglobin concentration	EFO_0004528-1;4;7	EFO_0001444	measurement
ENSG00000243244	STON1	0	8.8615e-05	EFO_0004528	mean corpuscular hemoglobin concentration	EFO_0004528-1;13	EFO_0001444	measurement
ENSG00000243335	KCTD7	0	0.000125921	EFO_0004528	mean corpuscular hemoglobin concentration	EFO_0004528-19	EFO_0001444	measurement
ENSG00000244687	UBE2V1	0	0.000159396	EFO_0004528	mean corpuscular hemoglobin concentration	EFO_0004528-19	EFO_0001444	measurement
ENSG00000244731	C4A	0	0.000156239	EFO_0004528	mean corpuscular hemoglobin concentration	EFO_0004528-17	EFO_0001444	measurement
ENSG00000245848	CEBPA	0.575504	0.000663817	EFO_0004528	mean corpuscular hemoglobin concentration	EFO_0004528-2;5	EFO_0001444	measurement
ENSG00000246705	H2AFJ	0	0.000238676	EFO_0004528	mean corpuscular hemoglobin concentration	EFO_0004528-2;8;3;1	EFO_0001444	measurement
ENSG00000253729	PRKDC	0	0.000151118	EFO_0004528	mean corpuscular hemoglobin concentration	EFO_0004528-2;8;2	EFO_0001444	measurement
ENSG00000254087	LYN	0	0.000188978	EFO_0004528	mean corpuscular hemoglobin concentration	EFO_0004528-1;4;7	EFO_0001444	measurement
ENSG00000254647	INS	0	0.000441539	EFO_0004528	mean corpuscular hemoglobin concentration	EFO_0004528-1;4;7	EFO_0001444	measurement
ENSG00000254709	IGLL5	0	0.000103834	EFO_0004528	mean corpuscular hemoglobin concentration	EFO_0004528-1;4;7	EFO_0001444	measurement
ENSG00000255374	TAS2R43	0	8.4293e-05	EFO_0004528	mean corpuscular hemoglobin concentration	EFO_0004528-5;3	EFO_0001444	measurement
ENSG00000255398	HCAR3	0	8.42358e-05	EFO_0004528	mean corpuscular hemoglobin concentration	EFO_0004528-5;3	EFO_0001444	measurement
ENSG00000255837	TAS2R20	0	8.38262e-05	EFO_0004528	mean corpuscular hemoglobin concentration	EFO_0004528-5;3	EFO_0001444	measurement
ENSG00000256188	TAS2R30	0	8.38262e-05	EFO_0004528	mean corpuscular hemoglobin concentration	EFO_0004528-5;3	EFO_0001444	measurement
ENSG00000256436	TAS2R31	0	8.38262e-05	EFO_0004528	mean corpuscular hemoglobin concentration	EFO_0004528-5;3	EFO_0001444	measurement
ENSG00000257138	TAS2R38	0	8.38262e-05	EFO_0004528	mean corpuscular hemoglobin concentration	EFO_0004528-5;3	EFO_0001444	measurement
ENSG00000258947	TUBB3	0	0.000176642	EFO_0004528	mean corpuscular hemoglobin concentration	EFO_0004528-2;4;2	EFO_0001444	measurement
ENSG00000260314	MRC1	0	7.69618e-05	EFO_0004528	mean corpuscular hemoglobin concentration	EFO_0004528-1;4;7	EFO_0001444	measurement
ENSG00000261371	PECAM1	0	6.77946e-05	EFO_0004528	mean corpuscular hemoglobin concentration	EFO_0004528-1;4;7	EFO_0001444	measurement
ENSG00000261609	GAN	0	0.000134878	EFO_0004528	mean corpuscular hemoglobin concentration	EFO_0004528-19	EFO_0001444	measurement
ENSG00000261716	AC239868.1	0	8.844e-05	EFO_0004528	mean corpuscular hemoglobin concentration	EFO_0004528-2;8;3;2	EFO_0001444	measurement
ENSG00000265241	RBM8A	0	0.000188593	EFO_0004528	mean corpuscular hemoglobin concentration	EFO_0004528-3;2	EFO_0001444	measurement
ENSG00000265491	RNF115	0	0.000113516	EFO_0004528	mean corpuscular hemoglobin concentration	EFO_0004528-19	EFO_0001444	measurement
ENSG00000267467	APOC4	0	6.25665e-05	EFO_0004528	mean corpuscular hemoglobin concentration	EFO_0004528-17	EFO_0001444	measurement
ENSG00000267534	S1PR2	0	0.00010494	EFO_0004528	mean corpuscular hemoglobin concentration	EFO_0004528-5;3	EFO_0001444	measurement
ENSG00000269190	FBXO17	0	0.000134279	EFO_0004528	mean corpuscular hemoglobin concentration	EFO_0004528-19	EFO_0001444	measurement
ENSG00000269858	EGLN2	0.575104	0.000487965	EFO_0004528	mean corpuscular hemoglobin concentration	EFO_0004528-2;9	EFO_0001444	measurement
ENSG00000269897	COMMD3-BMI1	0	6.8387e-05	EFO_0004528	mean corpuscular hemoglobin concentration	EFO_0004528-2;8;3;1	EFO_0001444	measurement
ENSG00000270276	HIST2H4B	0	0.000224924	EFO_0004528	mean corpuscular hemoglobin concentration	EFO_0004528-2;8;3;2	EFO_0001444	measurement
ENSG00000270882	HIST2H4A	0	0.000226111	EFO_0004528	mean corpuscular hemoglobin concentration	EFO_0004528-2;8;3;2	EFO_0001444	measurement
ENSG00000271503	CCL5	0	0.000132165	EFO_0004528	mean corpuscular hemoglobin concentration	EFO_0004528-5;3	EFO_0001444	measurement
ENSG00000272196	HIST2H2AA4	0	6.79368e-05	EFO_0004528	mean corpuscular hemoglobin concentration	EFO_0004528-2;8;3;2	EFO_0001444	measurement
ENSG00000272333	KMT2B	0	0.000176276	EFO_0004528	mean corpuscular hemoglobin concentration	EFO_0004528-2;8;3;1	EFO_0001444	measurement
ENSG00000273542	HIST1H4K	0	0.000224924	EFO_0004528	mean corpuscular hemoglobin concentration	EFO_0004528-2;8;3;2	EFO_0001444	measurement
ENSG00000273559	CWC25	0	0.000127402	EFO_0004528	mean corpuscular hemoglobin concentration	EFO_0004528-3;2	EFO_0001444	measurement
ENSG00000273703	HIST1H2BM	0	0.000291399	EFO_0004528	mean corpuscular hemoglobin concentration	EFO_0004528-2;8;3;1	EFO_0001444	measurement
ENSG00000273802	HIST1H2BG	0	6.57282e-05	EFO_0004528	mean corpuscular hemoglobin concentration	EFO_0004528-2;8;3;2	EFO_0001444	measurement
ENSG00000273983	HIST1H3G	0	0.000440054	EFO_0004528	mean corpuscular hemoglobin concentration	EFO_0004528-2;8;3;2	EFO_0001444	measurement
ENSG00000274183	H2AFB1	0	0.000222302	EFO_0004528	mean corpuscular hemoglobin concentration	EFO_0004528-2;8;3;1	EFO_0001444	measurement
ENSG00000274267	HIST1H3B	0	8.67184e-05	EFO_0004528	mean corpuscular hemoglobin concentration	EFO_0004528-2;8;3;2	EFO_0001444	measurement
ENSG00000274286	ADRA2B	0	9.53152e-05	EFO_0004528	mean corpuscular hemoglobin concentration	EFO_0004528-5;3	EFO_0001444	measurement
ENSG00000274290	HIST1H2BE	0	7.18515e-05	EFO_0004528	mean corpuscular hemoglobin concentration	EFO_0004528-2;8;3;2	EFO_0001444	measurement
ENSG00000274618	HIST1H4F	0	0.000225695	EFO_0004528	mean corpuscular hemoglobin concentration	EFO_0004528-2;8;3;2	EFO_0001444	measurement
ENSG00000274641	HIST1H2BO	0	0.000280005	EFO_0004528	mean corpuscular hemoglobin concentration	EFO_0004528-2;8;3;1	EFO_0001444	measurement
ENSG00000274750	HIST1H3E	0	0.000440132	EFO_0004528	mean corpuscular hemoglobin concentration	EFO_0004528-2;8;3;2	EFO_0001444	measurement
ENSG00000274997	HIST1H2AH	0	0.00012694	EFO_0004528	mean corpuscular hemoglobin concentration	EFO_0004528-2;8;3;1	EFO_0001444	measurement
ENSG00000275126	HIST1H4L	0	0.000224924	EFO_0004528	mean corpuscular hemoglobin concentration	EFO_0004528-2;8;3;2	EFO_0001444	measurement
ENSG00000275152	CCL16	0	8.46654e-05	EFO_0004528	mean corpuscular hemoglobin concentration	EFO_0004528-5;3	EFO_0001444	measurement
ENSG00000275221	HIST1H2AK	0	6.71129e-05	EFO_0004528	mean corpuscular hemoglobin concentration	EFO_0004528-2;8;3;2	EFO_0001444	measurement
ENSG00000275302	CCL4	0	0.000142948	EFO_0004528	mean corpuscular hemoglobin concentration	EFO_0004528-5;3	EFO_0001444	measurement
ENSG00000275379	HIST1H3I	0	0.000441147	EFO_0004528	mean corpuscular hemoglobin concentration	EFO_0004528-2;8;3;2	EFO_0001444	measurement
ENSG00000275713	HIST1H2BH	0	0.00049246	EFO_0004528	mean corpuscular hemoglobin concentration	EFO_0004528-2;8;3;1	EFO_0001444	measurement
ENSG00000275714	HIST1H3A	0	0.000442979	EFO_0004528	mean corpuscular hemoglobin concentration	EFO_0004528-2;8;3;2	EFO_0001444	measurement
ENSG00000276043	UHRF1	0	6.66971e-05	EFO_0004528	mean corpuscular hemoglobin concentration	EFO_0004528-2;8;3;2	EFO_0001444	measurement
ENSG00000276070	CCL4L2	0	0.00010673	EFO_0004528	mean corpuscular hemoglobin concentration	EFO_0004528-5;3	EFO_0001444	measurement
ENSG00000276180	HIST1H4I	0	0.000225622	EFO_0004528	mean corpuscular hemoglobin concentration	EFO_0004528-2;8;3;2	EFO_0001444	measurement
ENSG00000276368	HIST1H2AJ	0	0.000274771	EFO_0004528	mean corpuscular hemoglobin concentration	EFO_0004528-2;8;3;1	EFO_0001444	measurement
ENSG00000276410	HIST1H2BB	0	0.00030685	EFO_0004528	mean corpuscular hemoglobin concentration	EFO_0004528-2;8;3;1	EFO_0001444	measurement
ENSG00000276903	HIST1H2AL	0	7.31118e-05	EFO_0004528	mean corpuscular hemoglobin concentration	EFO_0004528-2;8;3;2	EFO_0001444	measurement
ENSG00000276966	HIST1H4E	0	0.000228338	EFO_0004528	mean corpuscular hemoglobin concentration	EFO_0004528-2;8;3;2	EFO_0001444	measurement
ENSG00000277075	HIST1H2AE	0	0.000100294	EFO_0004528	mean corpuscular hemoglobin concentration	EFO_0004528-2;8;3;2	EFO_0001444	measurement
ENSG00000277157	HIST1H4D	0	0.000224924	EFO_0004528	mean corpuscular hemoglobin concentration	EFO_0004528-2;8;3;2	EFO_0001444	measurement
ENSG00000277224	HIST1H2BF	0	6.57976e-05	EFO_0004528	mean corpuscular hemoglobin concentration	EFO_0004528-2;8;3;2	EFO_0001444	measurement
ENSG00000277258	PCGF2	0	9.66528e-05	EFO_0004528	mean corpuscular hemoglobin concentration	EFO_0004528-2;8;3;1	EFO_0001444	measurement
ENSG00000277775	HIST1H3F	0	0.000442891	EFO_0004528	mean corpuscular hemoglobin concentration	EFO_0004528-2;8;3;2	EFO_0001444	measurement
ENSG00000277791	PSMB3	0	0.000155834	EFO_0004528	mean corpuscular hemoglobin concentration	EFO_0004528-2;9	EFO_0001444	measurement
ENSG00000278195	SSTR3	0	0.0001002	EFO_0004528	mean corpuscular hemoglobin concentration	EFO_0004528-5;3	EFO_0001444	measurement
ENSG00000278272	HIST1H3C	0	8.57258e-05	EFO_0004528	mean corpuscular hemoglobin concentration	EFO_0004528-2;8;3;2	EFO_0001444	measurement
ENSG00000278463	HIST1H2AB	0	0.000103645	EFO_0004528	mean corpuscular hemoglobin concentration	EFO_0004528-2;8;3;2	EFO_0001444	measurement
ENSG00000278588	HIST1H2BI	0	6.93504e-05	EFO_0004528	mean corpuscular hemoglobin concentration	EFO_0004528-2;8;3;2	EFO_0001444	measurement
ENSG00000278637	HIST1H4A	0	0.000229047	EFO_0004528	mean corpuscular hemoglobin concentration	EFO_0004528-2;8;3;2	EFO_0001444	measurement
ENSG00000278677	HIST1H2AM	0	7.02758e-05	EFO_0004528	mean corpuscular hemoglobin concentration	EFO_0004528-2;8;3;2	EFO_0001444	measurement
ENSG00000278705	HIST1H4B	0	0.000224924	EFO_0004528	mean corpuscular hemoglobin concentration	EFO_0004528-2;8;3;2	EFO_0001444	measurement
ENSG00000278828	HIST1H3H	0	0.00044164	EFO_0004528	mean corpuscular hemoglobin concentration	EFO_0004528-2;8;3;2	EFO_0001444	measurement
ENSG00000282608	ADORA3	0	8.80804e-05	EFO_0004528	mean corpuscular hemoglobin concentration	EFO_0004528-5;3	EFO_0001444	measurement
ENSG00000285258	ATXN7	0	9.79316e-05	EFO_0004528	mean corpuscular hemoglobin concentration	EFO_0004528-2;8;3;2	EFO_0001444	measurement
ENSG00000001036	FUCA2	0	0.000440033	EFO_0004529	lipid measurement	EFO_0004529-5	EFO_0001444	measurement
ENSG00000005339	CREBBP	0	0.00099146	EFO_0004529	lipid measurement	EFO_0004529-2;3	EFO_0001444	measurement
ENSG00000005421	PON1	0	0.000877045	EFO_0004529	lipid measurement	EFO_0004529-5	EFO_0001444	measurement
ENSG00000005471	ABCB4	0	8.35158e-05	EFO_0004529	lipid measurement	EFO_0004529-2;3	EFO_0001444	measurement
ENSG00000006118	TMEM132A	0	0.000401819	EFO_0004529	lipid measurement	EFO_0004529-5	EFO_0001444	measurement
ENSG00000008838	MED24	0	0.000211269	EFO_0004529	lipid measurement	EFO_0004529-2;3	EFO_0001444	measurement
ENSG00000011465	DCN	0	0.000123565	EFO_0004529	lipid measurement	EFO_0004529-5	EFO_0001444	measurement
ENSG00000012504	NR1H4	0	0.000711846	EFO_0004529	lipid measurement	EFO_0004529-2;3	EFO_0001444	measurement
ENSG00000015532	XYLT2	0	6.06093e-05	EFO_0004529	lipid measurement	EFO_0004529-5	EFO_0001444	measurement
ENSG00000023330	ALAS1	0	0.000107113	EFO_0004529	lipid measurement	EFO_0004529-2;3	EFO_0001444	measurement
ENSG00000025434	NR1H3	0	0.00058095	EFO_0004529	lipid measurement	EFO_0004529-2;3	EFO_0001444	measurement
ENSG00000027847	B4GALT7	0	6.04017e-05	EFO_0004529	lipid measurement	EFO_0004529-5	EFO_0001444	measurement
ENSG00000038427	VCAN	0	0.000479922	EFO_0004529	lipid measurement	EFO_0004529-5	EFO_0001444	measurement
ENSG00000041982	TNC	0	0.000406017	EFO_0004529	lipid measurement	EFO_0004529-5	EFO_0001444	measurement
ENSG00000042429	MED17	0	0.000215387	EFO_0004529	lipid measurement	EFO_0004529-2;3	EFO_0001444	measurement
ENSG00000047457	CP	0	0.000400205	EFO_0004529	lipid measurement	EFO_0004529-5	EFO_0001444	measurement
ENSG00000049323	LTBP1	0	0.000400053	EFO_0004529	lipid measurement	EFO_0004529-5	EFO_0001444	measurement
ENSG00000049449	RCN1	0	0.000422005	EFO_0004529	lipid measurement	EFO_0004529-5	EFO_0001444	measurement
ENSG00000054118	THRAP3	0	0.000241357	EFO_0004529	lipid measurement	EFO_0004529-2;3	EFO_0001444	measurement
ENSG00000063322	MED29	0	0.000227158	EFO_0004529	lipid measurement	EFO_0004529-2;3	EFO_0001444	measurement
ENSG00000063660	GPC1	0	0.00027415	EFO_0004529	lipid measurement	EFO_0004529-5	EFO_0001444	measurement
ENSG00000065833	ME1	0	0.000357909	EFO_0004529	lipid measurement	EFO_0004529-2;3	EFO_0001444	measurement
ENSG00000069667	RORA	0	0.000204762	EFO_0004529	lipid measurement	EFO_0004529-2;3	EFO_0001444	measurement
ENSG00000070404	FSTL3	0	0.000385112	EFO_0004529	lipid measurement	EFO_0004529-5	EFO_0001444	measurement
ENSG00000071073	MGAT4A	0	0.000389828	EFO_0004529	lipid measurement	EFO_0004529-5	EFO_0001444	measurement
ENSG00000072080	SPP2	0	0.000408915	EFO_0004529	lipid measurement	EFO_0004529-5	EFO_0001444	measurement
ENSG00000072310	SREBF1	0	0.00054767	EFO_0004529	lipid measurement	EFO_0004529-2;3	EFO_0001444	measurement
ENSG00000074855	ANO8	0	0.000383446	EFO_0004529	lipid measurement	EFO_0004529-5	EFO_0001444	measurement
ENSG00000076716	GPC4	0	0.000236515	EFO_0004529	lipid measurement	EFO_0004529-5	EFO_0001444	measurement
ENSG00000078898	BPIFB2	0	0.000384821	EFO_0004529	lipid measurement	EFO_0004529-5	EFO_0001444	measurement
ENSG00000081051	AFP	0	0.00042917	EFO_0004529	lipid measurement	EFO_0004529-5	EFO_0001444	measurement
ENSG00000082014	SMARCD3	0	0.000565624	EFO_0004529	lipid measurement	EFO_0004529-2;3	EFO_0001444	measurement
ENSG00000084234	APLP2	0	0.000406949	EFO_0004529	lipid measurement	EFO_0004529-5	EFO_0001444	measurement
ENSG00000084676	NCOA1	0	0.000842869	EFO_0004529	lipid measurement	EFO_0004529-2;3	EFO_0001444	measurement
ENSG00000087237	CETP	0.761243	0.0101782	EFO_0004529	lipid measurement	EFO_0004529-5	EFO_0001444	measurement
ENSG00000089199	CHGB	0	0.000423865	EFO_0004529	lipid measurement	EFO_0004529-5	EFO_0001444	measurement
ENSG00000091136	LAMB1	0	0.000458853	EFO_0004529	lipid measurement	EFO_0004529-5	EFO_0001444	measurement
ENSG00000091583	APOH	0	0.000740097	EFO_0004529	lipid measurement	EFO_0004529-5	EFO_0001444	measurement
ENSG00000099917	MED15	0	0.000217118	EFO_0004529	lipid measurement	EFO_0004529-2;3	EFO_0001444	measurement
ENSG00000099937	SERPIND1	0	0.00040956	EFO_0004529	lipid measurement	EFO_0004529-5	EFO_0001444	measurement
ENSG00000100097	LGALS1	0	0.00041291	EFO_0004529	lipid measurement	EFO_0004529-5	EFO_0001444	measurement
ENSG00000100342	APOL1	0	0.000876987	EFO_0004529	lipid measurement	EFO_0004529-5	EFO_0001444	measurement
ENSG00000100393	EP300	0	0.000839433	EFO_0004529	lipid measurement	EFO_0004529-2;3	EFO_0001444	measurement
ENSG00000100979	PLTP	0	0.000889573	EFO_0004529	lipid measurement	EFO_0004529-5	EFO_0001444	measurement
ENSG00000101076	HNF4A	0	0.000519087	EFO_0004529	lipid measurement	EFO_0004529-2;3	EFO_0001444	measurement
ENSG00000101255	TRIB3	0	0.000130242	EFO_0004529	lipid measurement	EFO_0004529-2;3	EFO_0001444	measurement
ENSG00000101439	CST3	0	0.000430375	EFO_0004529	lipid measurement	EFO_0004529-5	EFO_0001444	measurement
ENSG00000101849	TBL1X	0	0.000600606	EFO_0004529	lipid measurement	EFO_0004529-2;3	EFO_0001444	measurement
ENSG00000101938	CHRDL1	0	0.000390437	EFO_0004529	lipid measurement	EFO_0004529-5	EFO_0001444	measurement
ENSG00000102265	TIMP1	0	0.000451572	EFO_0004529	lipid measurement	EFO_0004529-5	EFO_0001444	measurement
ENSG00000102580	DNAJC3	0	0.000463693	EFO_0004529	lipid measurement	EFO_0004529-5	EFO_0001444	measurement
ENSG00000103227	LMF1	0	0.000170732	EFO_0004529	lipid measurement	EFO_0004529-5	EFO_0001444	measurement
ENSG00000103489	XYLT1	0	6.41844e-05	EFO_0004529	lipid measurement	EFO_0004529-5	EFO_0001444	measurement
ENSG00000104112	SCG3	0	0.000385337	EFO_0004529	lipid measurement	EFO_0004529-5	EFO_0001444	measurement
ENSG00000104805	NUCB1	0	0.000403877	EFO_0004529	lipid measurement	EFO_0004529-5	EFO_0001444	measurement
ENSG00000104973	MED25	0	0.000209929	EFO_0004529	lipid measurement	EFO_0004529-2;3	EFO_0001444	measurement
ENSG00000105085	MED26	0	0.000225526	EFO_0004529	lipid measurement	EFO_0004529-2;3	EFO_0001444	measurement
ENSG00000105398	SULT2A1	0	8.90341e-05	EFO_0004529	lipid measurement	EFO_0004529-2;3	EFO_0001444	measurement
ENSG00000106927	AMBP	0	0.00012377	EFO_0004529	lipid measurement	EFO_0004529-5	EFO_0001444	measurement
ENSG00000107960	STN1	0	6.14662e-05	EFO_0004529	lipid measurement	EFO_0004529-2;3	EFO_0001444	measurement
ENSG00000108510	MED13	0	0.00020723	EFO_0004529	lipid measurement	EFO_0004529-2;3	EFO_0001444	measurement
ENSG00000108590	MED31	0	0.00024261	EFO_0004529	lipid measurement	EFO_0004529-2;3	EFO_0001444	measurement
ENSG00000108950	FAM20A	0	0.000385001	EFO_0004529	lipid measurement	EFO_0004529-5	EFO_0001444	measurement
ENSG00000109501	WFS1	0	0.000394329	EFO_0004529	lipid measurement	EFO_0004529-5	EFO_0001444	measurement
ENSG00000109819	PPARGC1A	0	0.000596929	EFO_0004529	lipid measurement	EFO_0004529-2;3	EFO_0001444	measurement
ENSG00000109956	B3GAT1	0	5.30412e-05	EFO_0004529	lipid measurement	EFO_0004529-5	EFO_0001444	measurement
ENSG00000110090	CPT1A	0.893225	0.0113942	EFO_0004529	lipid measurement	EFO_0004529-2;3	EFO_0001444	measurement
ENSG00000110243	APOA5	0.710625	0.00987082	EFO_0004529	lipid measurement	EFO_0004529-5	EFO_0001444	measurement
ENSG00000110244	APOA4	0	0.000872644	EFO_0004529	lipid measurement	EFO_0004529-5	EFO_0001444	measurement
ENSG00000110245	APOC3	0	0.000860193	EFO_0004529	lipid measurement	EFO_0004529-5	EFO_0001444	measurement
ENSG00000111424	VDR	0	6.95208e-05	EFO_0004529	lipid measurement	EFO_0004529-2;3	EFO_0001444	measurement
ENSG00000111962	UST	0	0.000163831	EFO_0004529	lipid measurement	EFO_0004529-5	EFO_0001444	measurement
ENSG00000112033	PPARD	0	5.70129e-05	EFO_0004529	lipid measurement	EFO_0004529-2;3	EFO_0001444	measurement
ENSG00000112237	CCNC	0	0.000249158	EFO_0004529	lipid measurement	EFO_0004529-2;3	EFO_0001444	measurement
ENSG00000112282	MED23	0	0.000201018	EFO_0004529	lipid measurement	EFO_0004529-2;3	EFO_0001444	measurement
ENSG00000112584	FAM120B	0	0.000195348	EFO_0004529	lipid measurement	EFO_0004529-2;3	EFO_0001444	measurement
ENSG00000112972	HMGCS1	0	0.000131675	EFO_0004529	lipid measurement	EFO_0004529-2;3	EFO_0001444	measurement
ENSG00000113600	C9	0	0.000101194	EFO_0004529	lipid measurement	EFO_0004529-5	EFO_0001444	measurement
ENSG00000113739	STC2	0	0.000391449	EFO_0004529	lipid measurement	EFO_0004529-5	EFO_0001444	measurement
ENSG00000114646	CSPG5	0	9.04763e-05	EFO_0004529	lipid measurement	EFO_0004529-5	EFO_0001444	measurement
ENSG00000115363	EVA1A	0	0.000387182	EFO_0004529	lipid measurement	EFO_0004529-5	EFO_0001444	measurement
ENSG00000115461	IGFBP5	0	0.000422689	EFO_0004529	lipid measurement	EFO_0004529-5	EFO_0001444	measurement
ENSG00000115718	PROC	0	0.000417069	EFO_0004529	lipid measurement	EFO_0004529-5	EFO_0001444	measurement
ENSG00000115884	SDC1	0	0.000299608	EFO_0004529	lipid measurement	EFO_0004529-5	EFO_0001444	measurement
ENSG00000116005	PCYOX1	0	0.00052781	EFO_0004529	lipid measurement	EFO_0004529-5	EFO_0001444	measurement
ENSG00000116260	QSOX1	0	0.000482964	EFO_0004529	lipid measurement	EFO_0004529-5	EFO_0001444	measurement
ENSG00000117601	SERPINC1	0	0.000480288	EFO_0004529	lipid measurement	EFO_0004529-5	EFO_0001444	measurement
ENSG00000118137	APOA1	0	0.00169559	EFO_0004529	lipid measurement	EFO_0004529-5	EFO_0001444	measurement
ENSG00000118579	MED28	0	0.000220214	EFO_0004529	lipid measurement	EFO_0004529-2;3	EFO_0001444	measurement
ENSG00000118785	SPP1	0	0.000433909	EFO_0004529	lipid measurement	EFO_0004529-5	EFO_0001444	measurement
ENSG00000118972	FGF23	0	0.000431863	EFO_0004529	lipid measurement	EFO_0004529-5	EFO_0001444	measurement
ENSG00000123066	MED13L	0	0.00020082	EFO_0004529	lipid measurement	EFO_0004529-2;3	EFO_0001444	measurement
ENSG00000123200	ZC3H13	0	6.49795e-05	EFO_0004529	lipid measurement	EFO_0004529-2;3	EFO_0001444	measurement
ENSG00000123689	G0S2	0	7.35201e-05	EFO_0004529	lipid measurement	EFO_0004529-2;3	EFO_0001444	measurement
ENSG00000124145	SDC4	0	0.000288613	EFO_0004529	lipid measurement	EFO_0004529-5	EFO_0001444	measurement
ENSG00000124151	NCOA3	0	0.000310368	EFO_0004529	lipid measurement	EFO_0004529-2;3	EFO_0001444	measurement
ENSG00000124253	PCK1	0	0.000140911	EFO_0004529	lipid measurement	EFO_0004529-2;3	EFO_0001444	measurement
ENSG00000124641	MED20	0	0.000201366	EFO_0004529	lipid measurement	EFO_0004529-2;3	EFO_0001444	measurement
ENSG00000125363	AMELX	0	0.000386769	EFO_0004529	lipid measurement	EFO_0004529-5	EFO_0001444	measurement
ENSG00000125378	BMP4	0	0.000448089	EFO_0004529	lipid measurement	EFO_0004529-5	EFO_0001444	measurement
ENSG00000125686	MED1	0	0.000856925	EFO_0004529	lipid measurement	EFO_0004529-2;3	EFO_0001444	measurement
ENSG00000126351	THRA	0	6.6551e-05	EFO_0004529	lipid measurement	EFO_0004529-2;3	EFO_0001444	measurement
ENSG00000126368	NR1D1	0	5.1944e-05	EFO_0004529	lipid measurement	EFO_0004529-2;3	EFO_0001444	measurement
ENSG00000126777	KTN1	0	0.00043266	EFO_0004529	lipid measurement	EFO_0004529-5	EFO_0001444	measurement
ENSG00000128564	VGF	0	0.000384821	EFO_0004529	lipid measurement	EFO_0004529-5	EFO_0001444	measurement
ENSG00000128595	CALU	0	0.000422913	EFO_0004529	lipid measurement	EFO_0004529-5	EFO_0001444	measurement
ENSG00000130173	ANGPTL8	0	8.67678e-05	EFO_0004529	lipid measurement	EFO_0004529-2;3	EFO_0001444	measurement
ENSG00000130175	PRKCSH	0	0.000427958	EFO_0004529	lipid measurement	EFO_0004529-5	EFO_0001444	measurement
ENSG00000130203	APOE	0.72804	0.0103717	EFO_0004529	lipid measurement	EFO_0004529-5	EFO_0001444	measurement
ENSG00000130208	APOC1	0	0.000789272	EFO_0004529	lipid measurement	EFO_0004529-5	EFO_0001444	measurement
ENSG00000130287	NCAN	0	9.82282e-05	EFO_0004529	lipid measurement	EFO_0004529-5	EFO_0001444	measurement
ENSG00000130304	SLC27A1	0	7.75622e-05	EFO_0004529	lipid measurement	EFO_0004529-2;3	EFO_0001444	measurement
ENSG00000130385	BMP15	0	0.000390722	EFO_0004529	lipid measurement	EFO_0004529-5	EFO_0001444	measurement
ENSG00000130528	HRC	0	0.000387128	EFO_0004529	lipid measurement	EFO_0004529-5	EFO_0001444	measurement
ENSG00000130589	HELZ2	0	0.000703554	EFO_0004529	lipid measurement	EFO_0004529-2;3	EFO_0001444	measurement
ENSG00000130772	MED18	0	0.000200216	EFO_0004529	lipid measurement	EFO_0004529-2;3	EFO_0001444	measurement
ENSG00000131408	NR1H2	0	0.000637527	EFO_0004529	lipid measurement	EFO_0004529-2;3	EFO_0001444	measurement
ENSG00000131910	NR0B2	0	0.000120969	EFO_0004529	lipid measurement	EFO_0004529-2;3	EFO_0001444	measurement
ENSG00000132031	MATN3	0	0.000395583	EFO_0004529	lipid measurement	EFO_0004529-5	EFO_0001444	measurement
ENSG00000132170	PPARG	0	0.000562369	EFO_0004529	lipid measurement	EFO_0004529-2;3	EFO_0001444	measurement
ENSG00000132464	ENAM	0	0.000388257	EFO_0004529	lipid measurement	EFO_0004529-5	EFO_0001444	measurement
ENSG00000132692	BCAN	0	0.000105633	EFO_0004529	lipid measurement	EFO_0004529-5	EFO_0001444	measurement
ENSG00000132855	ANGPTL3	0	9.25786e-05	EFO_0004529	lipid measurement	EFO_0004529-2;3	EFO_0001444	measurement
ENSG00000132964	CDK8	0	0.000280415	EFO_0004529	lipid measurement	EFO_0004529-2;3	EFO_0001444	measurement
ENSG00000133398	MED10	0	0.000215641	EFO_0004529	lipid measurement	EFO_0004529-2;3	EFO_0001444	measurement
ENSG00000133895	MEN1	0	0.000457317	EFO_0004529	lipid measurement	EFO_0004529-5	EFO_0001444	measurement
ENSG00000133997	MED6	0	0.000217628	EFO_0004529	lipid measurement	EFO_0004529-2;3	EFO_0001444	measurement
ENSG00000134240	HMGCS2	0	9.69359e-05	EFO_0004529	lipid measurement	EFO_0004529-2;3	EFO_0001444	measurement
ENSG00000134317	GRHL1	0	6.93357e-05	EFO_0004529	lipid measurement	EFO_0004529-2;3	EFO_0001444	measurement
ENSG00000135052	GOLM1	0	0.000437141	EFO_0004529	lipid measurement	EFO_0004529-5	EFO_0001444	measurement
ENSG00000135100	HNF1A	0	5.71181e-05	EFO_0004529	lipid measurement	EFO_0004529-2;3	EFO_0001444	measurement
ENSG00000135862	LAMC1	0	0.00045577	EFO_0004529	lipid measurement	EFO_0004529-5	EFO_0001444	measurement
ENSG00000136146	MED4	0	0.000239618	EFO_0004529	lipid measurement	EFO_0004529-2;3	EFO_0001444	measurement
ENSG00000136213	CHST12	0	0.000137476	EFO_0004529	lipid measurement	EFO_0004529-5	EFO_0001444	measurement
ENSG00000137574	TGS1	0	0.000561565	EFO_0004529	lipid measurement	EFO_0004529-2;3	EFO_0001444	measurement
ENSG00000138604	GLCE	0	6.06086e-05	EFO_0004529	lipid measurement	EFO_0004529-5	EFO_0001444	measurement
ENSG00000138823	MTTP	0	8.25817e-05	EFO_0004529	lipid measurement	EFO_0004529-5	EFO_0001444	measurement
ENSG00000140093	SERPINA10	0	0.000388553	EFO_0004529	lipid measurement	EFO_0004529-5	EFO_0001444	measurement
ENSG00000140396	NCOA2	0	0.000778082	EFO_0004529	lipid measurement	EFO_0004529-2;3	EFO_0001444	measurement
ENSG00000140479	PCSK6	0	8.15603e-05	EFO_0004529	lipid measurement	EFO_0004529-2;3	EFO_0001444	measurement
ENSG00000140545	MFGE8	0	0.000387876	EFO_0004529	lipid measurement	EFO_0004529-5	EFO_0001444	measurement
ENSG00000140943	MBTPS1	0	0.000409548	EFO_0004529	lipid measurement	EFO_0004529-5	EFO_0001444	measurement
ENSG00000141026	MED9	0	0.00021419	EFO_0004529	lipid measurement	EFO_0004529-2;3	EFO_0001444	measurement
ENSG00000141027	NCOR1	0	0.000555695	EFO_0004529	lipid measurement	EFO_0004529-2;3	EFO_0001444	measurement
ENSG00000141753	IGFBP4	0	0.000389415	EFO_0004529	lipid measurement	EFO_0004529-5	EFO_0001444	measurement
ENSG00000142453	CARM1	0	0.000608193	EFO_0004529	lipid measurement	EFO_0004529-2;3	EFO_0001444	measurement
ENSG00000142798	HSPG2	0	0.000301167	EFO_0004529	lipid measurement	EFO_0004529-5	EFO_0001444	measurement
ENSG00000142871	CCN1	0	0.000391832	EFO_0004529	lipid measurement	EFO_0004529-5	EFO_0001444	measurement
ENSG00000143171	RXRG	0	9.29399e-05	EFO_0004529	lipid measurement	EFO_0004529-2;3	EFO_0001444	measurement
ENSG00000143344	RGL1	0	7.23691e-05	EFO_0004529	lipid measurement	EFO_0004529-2;3	EFO_0001444	measurement
ENSG00000143437	ARNT	0	6.93308e-05	EFO_0004529	lipid measurement	EFO_0004529-2;3	EFO_0001444	measurement
ENSG00000143870	PDIA6	0	0.000438034	EFO_0004529	lipid measurement	EFO_0004529-5	EFO_0001444	measurement
ENSG00000145192	AHSG	0	0.000495485	EFO_0004529	lipid measurement	EFO_0004529-5	EFO_0001444	measurement
ENSG00000146070	PLA2G7	0	0.00059417	EFO_0004529	lipid measurement	EFO_0004529-5	EFO_0001444	measurement
ENSG00000146072	TNFRSF21	0	7.5321e-05	EFO_0004529	lipid measurement	EFO_0004529-2;3	EFO_0001444	measurement
ENSG00000146674	IGFBP3	0	0.000409937	EFO_0004529	lipid measurement	EFO_0004529-5	EFO_0001444	measurement
ENSG00000146678	IGFBP1	0	0.000396543	EFO_0004529	lipid measurement	EFO_0004529-5	EFO_0001444	measurement
ENSG00000147257	GPC3	0	0.000819628	EFO_0004529	lipid measurement	EFO_0004529-5	EFO_0001444	measurement
ENSG00000147650	LRP12	0	0.000153911	EFO_0004529	lipid measurement	EFO_0004529-5	EFO_0001444	measurement
ENSG00000147872	PLIN2	0	9.53708e-05	EFO_0004529	lipid measurement	EFO_0004529-2;3	EFO_0001444	measurement
ENSG00000148297	MED22	0	0.000198999	EFO_0004529	lipid measurement	EFO_0004529-2;3	EFO_0001444	measurement
ENSG00000148677	ANKRD1	0	7.99765e-05	EFO_0004529	lipid measurement	EFO_0004529-2;3	EFO_0001444	measurement
ENSG00000149485	FADS1	0	7.85515e-05	EFO_0004529	lipid measurement	EFO_0004529-2;3	EFO_0001444	measurement
ENSG00000149541	B3GAT3	0	6.05274e-05	EFO_0004529	lipid measurement	EFO_0004529-5	EFO_0001444	measurement
ENSG00000150687	PRSS23	0	0.000403449	EFO_0004529	lipid measurement	EFO_0004529-5	EFO_0001444	measurement
ENSG00000151090	THRB	0	5.19658e-05	EFO_0004529	lipid measurement	EFO_0004529-2;3	EFO_0001444	measurement
ENSG00000151348	EXT2	0	5.4479e-05	EFO_0004529	lipid measurement	EFO_0004529-5	EFO_0001444	measurement
ENSG00000151655	ITIH2	0	0.000698794	EFO_0004529	lipid measurement	EFO_0004529-5	EFO_0001444	measurement
ENSG00000151726	ACSL1	0	0.000378316	EFO_0004529	lipid measurement	EFO_0004529-2;3	EFO_0001444	measurement
ENSG00000152583	SPARCL1	0	0.000389496	EFO_0004529	lipid measurement	EFO_0004529-5	EFO_0001444	measurement
ENSG00000152592	DMP1	0	0.000386537	EFO_0004529	lipid measurement	EFO_0004529-5	EFO_0001444	measurement
ENSG00000152595	MEPE	0	0.000394213	EFO_0004529	lipid measurement	EFO_0004529-5	EFO_0001444	measurement
ENSG00000152944	MED21	0	0.000243201	EFO_0004529	lipid measurement	EFO_0004529-2;3	EFO_0001444	measurement
ENSG00000153936	HS2ST1	0	5.58998e-05	EFO_0004529	lipid measurement	EFO_0004529-5	EFO_0001444	measurement
ENSG00000154305	MIA3	0	0.000412708	EFO_0004529	lipid measurement	EFO_0004529-5	EFO_0001444	measurement
ENSG00000155111	CDK19	0	0.000204156	EFO_0004529	lipid measurement	EFO_0004529-2;3	EFO_0001444	measurement
ENSG00000155846	PPARGC1B	0	6.58632e-05	EFO_0004529	lipid measurement	EFO_0004529-2;3	EFO_0001444	measurement
ENSG00000155868	MED7	0	0.000206155	EFO_0004529	lipid measurement	EFO_0004529-2;3	EFO_0001444	measurement
ENSG00000156603	MED19	0	0.000246588	EFO_0004529	lipid measurement	EFO_0004529-2;3	EFO_0001444	measurement
ENSG00000157184	CPT2	0	0.00027684	EFO_0004529	lipid measurement	EFO_0004529-2;3	EFO_0001444	measurement
ENSG00000157193	LRP8	0	0.000195124	EFO_0004529	lipid measurement	EFO_0004529-5	EFO_0001444	measurement
ENSG00000158773	USF1	0	5.52081e-05	EFO_0004529	lipid measurement	EFO_0004529-2;3	EFO_0001444	measurement
ENSG00000158874	APOA2	0	0.00137207	EFO_0004529	lipid measurement	EFO_0004529-5	EFO_0001444	measurement
ENSG00000159479	MED8	0	0.000211566	EFO_0004529	lipid measurement	EFO_0004529-2;3	EFO_0001444	measurement
ENSG00000160179	ABCG1	0	0.000345079	EFO_0004529	lipid measurement	EFO_0004529-5	EFO_0001444	measurement
ENSG00000160563	MED27	0	0.000204381	EFO_0004529	lipid measurement	EFO_0004529-2;3	EFO_0001444	measurement
ENSG00000161920	MED11	0	0.00019895	EFO_0004529	lipid measurement	EFO_0004529-2;3	EFO_0001444	measurement
ENSG00000162512	SDC3	0	0.000258281	EFO_0004529	lipid measurement	EFO_0004529-5	EFO_0001444	measurement
ENSG00000162576	MXRA8	0	0.000383092	EFO_0004529	lipid measurement	EFO_0004529-5	EFO_0001444	measurement
ENSG00000163430	FSTL1	0	0.000412075	EFO_0004529	lipid measurement	EFO_0004529-5	EFO_0001444	measurement
ENSG00000163453	IGFBP7	0	0.000388554	EFO_0004529	lipid measurement	EFO_0004529-5	EFO_0001444	measurement
ENSG00000163586	FABP1	0	0.000747887	EFO_0004529	lipid measurement	EFO_0004529-2;3	EFO_0001444	measurement
ENSG00000163631	ALB	0	0.000765445	EFO_0004529	lipid measurement	EFO_0004529-5	EFO_0001444	measurement
ENSG00000164054	SHISA5	0	0.000383592	EFO_0004529	lipid measurement	EFO_0004529-5	EFO_0001444	measurement
ENSG00000164330	EBF1	0	0.000124454	EFO_0004529	lipid measurement	EFO_0004529-2;3	EFO_0001444	measurement
ENSG00000164442	CITED2	0	0.000311564	EFO_0004529	lipid measurement	EFO_0004529-2;3	EFO_0001444	measurement
ENSG00000164758	MED30	0	0.000203965	EFO_0004529	lipid measurement	EFO_0004529-2;3	EFO_0001444	measurement
ENSG00000165029	ABCA1	0.895041	0.0117779	EFO_0004529	lipid measurement	EFO_0004529-2;3	EFO_0001444	measurement
ENSG00000165030	NFIL3	0	5.54233e-05	EFO_0004529	lipid measurement	EFO_0004529-2;3	EFO_0001444	measurement
ENSG00000166147	FBN1	0	0.000422569	EFO_0004529	lipid measurement	EFO_0004529-5	EFO_0001444	measurement
ENSG00000166598	HSP90B1	0	0.000512899	EFO_0004529	lipid measurement	EFO_0004529-5	EFO_0001444	measurement
ENSG00000166819	PLIN1	0	0.00013239	EFO_0004529	lipid measurement	EFO_0004529-2;3	EFO_0001444	measurement
ENSG00000166821	PEX11A	0	8.27905e-05	EFO_0004529	lipid measurement	EFO_0004529-2;3	EFO_0001444	measurement
ENSG00000167772	ANGPTL4	0	0.000253935	EFO_0004529	lipid measurement	EFO_0004529-2;3	EFO_0001444	measurement
ENSG00000169174	PCSK9	0	0.000450794	EFO_0004529	lipid measurement	EFO_0004529-5	EFO_0001444	measurement
ENSG00000169439	SDC2	0	0.000876715	EFO_0004529	lipid measurement	EFO_0004529-5	EFO_0001444	measurement
ENSG00000169826	CSGALNACT2	0	5.47593e-05	EFO_0004529	lipid measurement	EFO_0004529-5	EFO_0001444	measurement
ENSG00000170323	FABP4	0	0.000235761	EFO_0004529	lipid measurement	EFO_0004529-2;3	EFO_0001444	measurement
ENSG00000170485	NPAS2	0	0.000102398	EFO_0004529	lipid measurement	EFO_0004529-2;3	EFO_0001444	measurement
ENSG00000170558	CDH2	0	0.00044756	EFO_0004529	lipid measurement	EFO_0004529-5	EFO_0001444	measurement
ENSG00000171310	CHST11	0	0.000123731	EFO_0004529	lipid measurement	EFO_0004529-5	EFO_0001444	measurement
ENSG00000171557	FGG	0	0.000572686	EFO_0004529	lipid measurement	EFO_0004529-5	EFO_0001444	measurement
ENSG00000171560	FGA	0	0.000567808	EFO_0004529	lipid measurement	EFO_0004529-5	EFO_0001444	measurement
ENSG00000171720	HDAC3	0	0.000859128	EFO_0004529	lipid measurement	EFO_0004529-2;3	EFO_0001444	measurement
ENSG00000171951	SCG2	0	0.000388516	EFO_0004529	lipid measurement	EFO_0004529-5	EFO_0001444	measurement
ENSG00000172037	LAMB2	0	0.000437196	EFO_0004529	lipid measurement	EFO_0004529-5	EFO_0001444	measurement
ENSG00000172216	CEBPB	0	0.000576974	EFO_0004529	lipid measurement	EFO_0004529-2;3	EFO_0001444	measurement
ENSG00000173153	ESRRA	0	5.86151e-05	EFO_0004529	lipid measurement	EFO_0004529-2;3	EFO_0001444	measurement
ENSG00000173546	CSPG4	0	0.000100992	EFO_0004529	lipid measurement	EFO_0004529-5	EFO_0001444	measurement
ENSG00000174697	LEP	0	0.000282467	EFO_0004529	lipid measurement	EFO_0004529-2;3	EFO_0001444	measurement
ENSG00000175221	MED16	0	0.000204777	EFO_0004529	lipid measurement	EFO_0004529-2;3	EFO_0001444	measurement
ENSG00000175336	APOF	0	0.000553268	EFO_0004529	lipid measurement	EFO_0004529-5	EFO_0001444	measurement
ENSG00000175445	LPL	0.795679	0.011367	EFO_0004529	lipid measurement	EFO_0004529-2;3	EFO_0001444	measurement
ENSG00000177200	CHD9	0	0.000534347	EFO_0004529	lipid measurement	EFO_0004529-2;3	EFO_0001444	measurement
ENSG00000177565	TBL1XR1	0	0.00089611	EFO_0004529	lipid measurement	EFO_0004529-2;3	EFO_0001444	measurement
ENSG00000177666	PNPLA2	0	0.000970441	EFO_0004529	lipid measurement	EFO_0004529-5	EFO_0001444	measurement
ENSG00000177706	FAM20C	0	0.000412929	EFO_0004529	lipid measurement	EFO_0004529-5	EFO_0001444	measurement
ENSG00000178522	AMBN	0	0.000386548	EFO_0004529	lipid measurement	EFO_0004529-5	EFO_0001444	measurement
ENSG00000178537	SLC25A20	0	0.000187358	EFO_0004529	lipid measurement	EFO_0004529-2;3	EFO_0001444	measurement
ENSG00000179399	GPC5	0	0.000230238	EFO_0004529	lipid measurement	EFO_0004529-5	EFO_0001444	measurement
ENSG00000179403	VWA1	0	0.000389906	EFO_0004529	lipid measurement	EFO_0004529-5	EFO_0001444	measurement
ENSG00000180182	MED14	0	0.000223376	EFO_0004529	lipid measurement	EFO_0004529-2;3	EFO_0001444	measurement
ENSG00000180530	NRIP1	0	0.000361762	EFO_0004529	lipid measurement	EFO_0004529-2;3	EFO_0001444	measurement
ENSG00000180767	CHST13	0	0.000123827	EFO_0004529	lipid measurement	EFO_0004529-5	EFO_0001444	measurement
ENSG00000181092	ADIPOQ	0	0.00026626	EFO_0004529	lipid measurement	EFO_0004529-2;3	EFO_0001444	measurement
ENSG00000181856	SLC2A4	0	0.000156633	EFO_0004529	lipid measurement	EFO_0004529-2;3	EFO_0001444	measurement
ENSG00000182022	CHST15	0	5.30505e-05	EFO_0004529	lipid measurement	EFO_0004529-5	EFO_0001444	measurement
ENSG00000182197	EXT1	0	5.01479e-05	EFO_0004529	lipid measurement	EFO_0004529-5	EFO_0001444	measurement
ENSG00000182492	BGN	0	0.000107281	EFO_0004529	lipid measurement	EFO_0004529-5	EFO_0001444	measurement
ENSG00000183087	GAS6	0	0.000432742	EFO_0004529	lipid measurement	EFO_0004529-5	EFO_0001444	measurement
ENSG00000183098	GPC6	0	0.000224768	EFO_0004529	lipid measurement	EFO_0004529-5	EFO_0001444	measurement
ENSG00000184371	CSF1	0	0.000413234	EFO_0004529	lipid measurement	EFO_0004529-5	EFO_0001444	measurement
ENSG00000184634	MED12	0	0.000220338	EFO_0004529	lipid measurement	EFO_0004529-2;3	EFO_0001444	measurement
ENSG00000184730	APOBR	0	5.83024e-05	EFO_0004529	lipid measurement	EFO_0004529-5	EFO_0001444	measurement
ENSG00000185269	NOTUM	0	0.000401465	EFO_0004529	lipid measurement	EFO_0004529-5	EFO_0001444	measurement
ENSG00000185591	SP1	0	0.000508193	EFO_0004529	lipid measurement	EFO_0004529-2;3	EFO_0001444	measurement
ENSG00000185624	P4HB	0	0.000507243	EFO_0004529	lipid measurement	EFO_0004529-5	EFO_0001444	measurement
ENSG00000186350	RXRA	0	0.000892001	EFO_0004529	lipid measurement	EFO_0004529-2;3	EFO_0001444	measurement
ENSG00000186951	PPARA	0	0.000705226	EFO_0004529	lipid measurement	EFO_0004529-2;3	EFO_0001444	measurement
ENSG00000187689	AMTN	0	0.000388181	EFO_0004529	lipid measurement	EFO_0004529-5	EFO_0001444	measurement
ENSG00000188157	AGRN	0	0.00027662	EFO_0004529	lipid measurement	EFO_0004529-5	EFO_0001444	measurement
ENSG00000196498	NCOR2	0	0.000503765	EFO_0004529	lipid measurement	EFO_0004529-2;3	EFO_0001444	measurement
ENSG00000197249	SERPINA1	0	0.000480868	EFO_0004529	lipid measurement	EFO_0004529-5	EFO_0001444	measurement
ENSG00000197324	LRP10	0	0.000174431	EFO_0004529	lipid measurement	EFO_0004529-5	EFO_0001444	measurement
ENSG00000198431	TXNRD1	0	9.56809e-05	EFO_0004529	lipid measurement	EFO_0004529-2;3	EFO_0001444	measurement
ENSG00000198646	NCOA6	0	0.000588007	EFO_0004529	lipid measurement	EFO_0004529-2;3	EFO_0001444	measurement
ENSG00000198670	LPA	0	0.000938225	EFO_0004529	lipid measurement	EFO_0004529-5	EFO_0001444	measurement
ENSG00000198734	F5	0	0.00047374	EFO_0004529	lipid measurement	EFO_0004529-5	EFO_0001444	measurement
ENSG00000204231	RXRB	0	0.00030126	EFO_0004529	lipid measurement	EFO_0004529-2;3	EFO_0001444	measurement
ENSG00000204444	APOM	0	0.000674959	EFO_0004529	lipid measurement	EFO_0004529-5	EFO_0001444	measurement
ENSG00000205560	CPT1B	0	0.000219735	EFO_0004529	lipid measurement	EFO_0004529-2;3	EFO_0001444	measurement
ENSG00000213398	LCAT	0	0.000988407	EFO_0004529	lipid measurement	EFO_0004529-5	EFO_0001444	measurement
ENSG00000213420	GPC2	0	0.000223095	EFO_0004529	lipid measurement	EFO_0004529-5	EFO_0001444	measurement
ENSG00000213523	SRA1	0	0.000303526	EFO_0004529	lipid measurement	EFO_0004529-2;3	EFO_0001444	measurement
ENSG00000221869	CEBPD	0	0.000127605	EFO_0004529	lipid measurement	EFO_0004529-2;3	EFO_0001444	measurement
ENSG00000224916	APOC4-APOC2	0	0.000290879	EFO_0004529	lipid measurement	EFO_0004529-5	EFO_0001444	measurement
ENSG00000234906	APOC2	0	0.000840613	EFO_0004529	lipid measurement	EFO_0004529-5	EFO_0001444	measurement
ENSG00000244731	C4A	0	0.000432432	EFO_0004529	lipid measurement	EFO_0004529-5	EFO_0001444	measurement
ENSG00000245848	CEBPA	0	0.000584292	EFO_0004529	lipid measurement	EFO_0004529-2;3	EFO_0001444	measurement
ENSG00000261701	HPR	0	0.000573549	EFO_0004529	lipid measurement	EFO_0004529-5	EFO_0001444	measurement
ENSG00000267467	APOC4	0	0.000613875	EFO_0004529	lipid measurement	EFO_0004529-5	EFO_0001444	measurement
ENSG00000001036	FUCA2	0	0.000187758	EFO_0004530	triglyceride measurement	EFO_0004530-18	EFO_0001444	measurement
ENSG00000001626	CFTR	0	0.000241625	EFO_0004530	triglyceride measurement	EFO_0004530-6;14	EFO_0001444	measurement
ENSG00000003056	M6PR	0	9.73023e-05	EFO_0004530	triglyceride measurement	EFO_0004530-6;14	EFO_0001444	measurement
ENSG00000003756	RBM5	0	0.000110497	EFO_0004530	triglyceride measurement	EFO_0004530-19	EFO_0001444	measurement
ENSG00000004487	KDM1A	0	0.000278732	EFO_0004530	triglyceride measurement	EFO_0004530-2;5;5	EFO_0001444	measurement
ENSG00000004948	CALCR	0.840833	0.00105528	EFO_0004530	triglyceride measurement	EFO_0004530-3;4	EFO_0001444	measurement
ENSG00000004975	DVL2	0	0.000230309	EFO_0004530	triglyceride measurement	EFO_0004530-6;14	EFO_0001444	measurement
ENSG00000005075	POLR2J	0	0.000286973	EFO_0004530	triglyceride measurement	EFO_0004530-19	EFO_0001444	measurement
ENSG00000005421	PON1	0	0.000213672	EFO_0004530	triglyceride measurement	EFO_0004530-18	EFO_0001444	measurement
ENSG00000005436	GCFC2	0	9.5245e-05	EFO_0004530	triglyceride measurement	EFO_0004530-19	EFO_0001444	measurement
ENSG00000006062	MAP3K14	0	0.000136213	EFO_0004530	triglyceride measurement	EFO_0004530-2;7	EFO_0001444	measurement
ENSG00000006118	TMEM132A	0	0.000150162	EFO_0004530	triglyceride measurement	EFO_0004530-18	EFO_0001444	measurement
ENSG00000006125	AP2B1	0	0.000147566	EFO_0004530	triglyceride measurement	EFO_0004530-6;14	EFO_0001444	measurement
ENSG00000006210	CX3CL1	0	0.000141399	EFO_0004530	triglyceride measurement	EFO_0004530-3;5	EFO_0001444	measurement
ENSG00000007372	PAX6	0	0.000218497	EFO_0004530	triglyceride measurement	EFO_0004530-2;5;5	EFO_0001444	measurement
ENSG00000008018	PSMB1	0	0.000195926	EFO_0004530	triglyceride measurement	EFO_0004530-2;7	EFO_0001444	measurement
ENSG00000009954	BAZ1B	0.624584	0.000783052	EFO_0004530	triglyceride measurement	EFO_0004530-2;5;5	EFO_0001444	measurement
ENSG00000010310	GIPR	0	9.377e-05	EFO_0004530	triglyceride measurement	EFO_0004530-3;4	EFO_0001444	measurement
ENSG00000010610	CD4	0	0.000133915	EFO_0004530	triglyceride measurement	EFO_0004530-6;14	EFO_0001444	measurement
ENSG00000011304	PTBP1	0	0.000176328	EFO_0004530	triglyceride measurement	EFO_0004530-19	EFO_0001444	measurement
ENSG00000011405	PIK3C2A	0	0.000163756	EFO_0004530	triglyceride measurement	EFO_0004530-6;14	EFO_0001444	measurement
ENSG00000011465	DCN	0	0.00012719	EFO_0004530	triglyceride measurement	EFO_0004530-6;3;5	EFO_0001444	measurement
ENSG00000013275	PSMC4	0	0.000203393	EFO_0004530	triglyceride measurement	EFO_0004530-2;7	EFO_0001444	measurement
ENSG00000013583	HEBP1	0	0.000120898	EFO_0004530	triglyceride measurement	EFO_0004530-3;5	EFO_0001444	measurement
ENSG00000015153	YAF2	0	9.21215e-05	EFO_0004530	triglyceride measurement	EFO_0004530-2;5;5	EFO_0001444	measurement
ENSG00000015479	MATR3	0	0.000116047	EFO_0004530	triglyceride measurement	EFO_0004530-19	EFO_0001444	measurement
ENSG00000019549	SNAI2	0	6.26689e-05	EFO_0004530	triglyceride measurement	EFO_0004530-2;5;5	EFO_0001444	measurement
ENSG00000021776	AQR	0	0.00013898	EFO_0004530	triglyceride measurement	EFO_0004530-19	EFO_0001444	measurement
ENSG00000023445	BIRC3	0	9.90184e-05	EFO_0004530	triglyceride measurement	EFO_0004530-2;7	EFO_0001444	measurement
ENSG00000030066	NUP160	0	0.000176173	EFO_0004530	triglyceride measurement	EFO_0004530-19	EFO_0001444	measurement
ENSG00000030304	MUSK	0	0.000120182	EFO_0004530	triglyceride measurement	EFO_0004530-6;3;5	EFO_0001444	measurement
ENSG00000038427	VCAN	0	0.000211304	EFO_0004530	triglyceride measurement	EFO_0004530-18	EFO_0001444	measurement
ENSG00000039123	MTREX	0	0.000181813	EFO_0004530	triglyceride measurement	EFO_0004530-19	EFO_0001444	measurement
ENSG00000041357	PSMA4	0	0.00014896	EFO_0004530	triglyceride measurement	EFO_0004530-2;7	EFO_0001444	measurement
ENSG00000041982	TNC	0	0.000157058	EFO_0004530	triglyceride measurement	EFO_0004530-18	EFO_0001444	measurement
ENSG00000042753	AP2S1	0	0.000139719	EFO_0004530	triglyceride measurement	EFO_0004530-6;14	EFO_0001444	measurement
ENSG00000043591	ADRB1	0.839867	0.00107912	EFO_0004530	triglyceride measurement	EFO_0004530-3;4	EFO_0001444	measurement
ENSG00000046647	GEMIN8	0	0.000104697	EFO_0004530	triglyceride measurement	EFO_0004530-19	EFO_0001444	measurement
ENSG00000047315	POLR2B	0	0.000312476	EFO_0004530	triglyceride measurement	EFO_0004530-19	EFO_0001444	measurement
ENSG00000047410	TPR	0	0.000190852	EFO_0004530	triglyceride measurement	EFO_0004530-19	EFO_0001444	measurement
ENSG00000047457	CP	0	0.000140344	EFO_0004530	triglyceride measurement	EFO_0004530-18	EFO_0001444	measurement
ENSG00000048052	HDAC9	0	8.1495e-05	EFO_0004530	triglyceride measurement	EFO_0004530-2;5;5	EFO_0001444	measurement
ENSG00000049245	VAMP3	0	0.000232899	EFO_0004530	triglyceride measurement	EFO_0004530-6;14	EFO_0001444	measurement
ENSG00000049323	LTBP1	0	0.000143073	EFO_0004530	triglyceride measurement	EFO_0004530-18	EFO_0001444	measurement
ENSG00000049449	RCN1	0	0.000168553	EFO_0004530	triglyceride measurement	EFO_0004530-18	EFO_0001444	measurement
ENSG00000050555	LAMC3	0	0.000119365	EFO_0004530	triglyceride measurement	EFO_0004530-6;3;5	EFO_0001444	measurement
ENSG00000050628	PTGER3	0	0.000150765	EFO_0004530	triglyceride measurement	EFO_0004530-3;5	EFO_0001444	measurement
ENSG00000053747	LAMA3	0	0.000147577	EFO_0004530	triglyceride measurement	EFO_0004530-6;3;5	EFO_0001444	measurement
ENSG00000055609	KMT2C	0	0.000101486	EFO_0004530	triglyceride measurement	EFO_0004530-2;5;5	EFO_0001444	measurement
ENSG00000057935	MTA3	0	8.86438e-05	EFO_0004530	triglyceride measurement	EFO_0004530-2;5;5	EFO_0001444	measurement
ENSG00000058085	LAMC2	0	9.07954e-05	EFO_0004530	triglyceride measurement	EFO_0004530-6;3;5	EFO_0001444	measurement
ENSG00000058673	ZC3H11A	0	7.23137e-05	EFO_0004530	triglyceride measurement	EFO_0004530-19	EFO_0001444	measurement
ENSG00000058804	NDC1	0	0.000125901	EFO_0004530	triglyceride measurement	EFO_0004530-19	EFO_0001444	measurement
ENSG00000060339	CCAR1	0	0.000111908	EFO_0004530	triglyceride measurement	EFO_0004530-19	EFO_0001444	measurement
ENSG00000060688	SNRNP40	0	0.000126289	EFO_0004530	triglyceride measurement	EFO_0004530-19	EFO_0001444	measurement
ENSG00000061273	HDAC7	0	0.000113024	EFO_0004530	triglyceride measurement	EFO_0004530-2;5;5	EFO_0001444	measurement
ENSG00000063244	U2AF2	0	0.000205835	EFO_0004530	triglyceride measurement	EFO_0004530-19	EFO_0001444	measurement
ENSG00000063245	EPN1	0	9.41629e-05	EFO_0004530	triglyceride measurement	EFO_0004530-6;14	EFO_0001444	measurement
ENSG00000063660	GPC1	0	0.000158964	EFO_0004530	triglyceride measurement	EFO_0004530-6;3;5	EFO_0001444	measurement
ENSG00000064703	DDX20	0	9.44967e-05	EFO_0004530	triglyceride measurement	EFO_0004530-19	EFO_0001444	measurement
ENSG00000064989	CALCRL	0	9.55105e-05	EFO_0004530	triglyceride measurement	EFO_0004530-3;4	EFO_0001444	measurement
ENSG00000065325	GLP2R	0	9.60835e-05	EFO_0004530	triglyceride measurement	EFO_0004530-3;4	EFO_0001444	measurement
ENSG00000065609	SNAP91	0	7.80884e-05	EFO_0004530	triglyceride measurement	EFO_0004530-6;14	EFO_0001444	measurement
ENSG00000065978	YBX1	0	0.000270052	EFO_0004530	triglyceride measurement	EFO_0004530-19	EFO_0001444	measurement
ENSG00000066044	ELAVL1	0	0.0001566	EFO_0004530	triglyceride measurement	EFO_0004530-19	EFO_0001444	measurement
ENSG00000066336	SPI1	0	8.25798e-05	EFO_0004530	triglyceride measurement	EFO_0004530-2;5;5	EFO_0001444	measurement
ENSG00000067715	SYT1	0	0.00013617	EFO_0004530	triglyceride measurement	EFO_0004530-6;14	EFO_0001444	measurement
ENSG00000067955	CBFB	0	0.000263148	EFO_0004530	triglyceride measurement	EFO_0004530-2;5;5	EFO_0001444	measurement
ENSG00000068024	HDAC4	0	0.000154957	EFO_0004530	triglyceride measurement	EFO_0004530-2;5;5	EFO_0001444	measurement
ENSG00000068394	GPKOW	0	0.00013328	EFO_0004530	triglyceride measurement	EFO_0004530-19	EFO_0001444	measurement
ENSG00000068878	PSME4	0	0.000129015	EFO_0004530	triglyceride measurement	EFO_0004530-2;7	EFO_0001444	measurement
ENSG00000069248	NUP133	0	0.000177669	EFO_0004530	triglyceride measurement	EFO_0004530-19	EFO_0001444	measurement
ENSG00000069482	GAL	0	0.000128879	EFO_0004530	triglyceride measurement	EFO_0004530-3;5	EFO_0001444	measurement
ENSG00000069696	DRD4	0	0.00013626	EFO_0004530	triglyceride measurement	EFO_0004530-3;5	EFO_0001444	measurement
ENSG00000070031	SCT	0	9.92317e-05	EFO_0004530	triglyceride measurement	EFO_0004530-3;4	EFO_0001444	measurement
ENSG00000070371	CLTCL1	0	9.51097e-05	EFO_0004530	triglyceride measurement	EFO_0004530-6;14	EFO_0001444	measurement
ENSG00000070404	FSTL3	0	0.000129711	EFO_0004530	triglyceride measurement	EFO_0004530-18	EFO_0001444	measurement
ENSG00000071073	MGAT4A	0	0.000131414	EFO_0004530	triglyceride measurement	EFO_0004530-18	EFO_0001444	measurement
ENSG00000071655	MBD3	0	9.292e-05	EFO_0004530	triglyceride measurement	EFO_0004530-2;5;5	EFO_0001444	measurement
ENSG00000071894	CPSF1	0	0.000143104	EFO_0004530	triglyceride measurement	EFO_0004530-19	EFO_0001444	measurement
ENSG00000072080	SPP2	0	0.000162071	EFO_0004530	triglyceride measurement	EFO_0004530-18	EFO_0001444	measurement
ENSG00000072134	EPN2	0	8.48736e-05	EFO_0004530	triglyceride measurement	EFO_0004530-6;14	EFO_0001444	measurement
ENSG00000072274	TFRC	0	0.000185377	EFO_0004530	triglyceride measurement	EFO_0004530-6;14	EFO_0001444	measurement
ENSG00000073921	PICALM	0	0.000122331	EFO_0004530	triglyceride measurement	EFO_0004530-6;14	EFO_0001444	measurement
ENSG00000074047	GLI2	0	8.66654e-05	EFO_0004530	triglyceride measurement	EFO_0004530-2;7	EFO_0001444	measurement
ENSG00000074266	EED	0	0.000159412	EFO_0004530	triglyceride measurement	EFO_0004530-2;5;5	EFO_0001444	measurement
ENSG00000074356	NCBP3	0	6.86036e-05	EFO_0004530	triglyceride measurement	EFO_0004530-19	EFO_0001444	measurement
ENSG00000074855	ANO8	0	0.00012689	EFO_0004530	triglyceride measurement	EFO_0004530-18	EFO_0001444	measurement
ENSG00000075188	NUP37	0	0.000165679	EFO_0004530	triglyceride measurement	EFO_0004530-19	EFO_0001444	measurement
ENSG00000075218	GTSE1	0	0.000112458	EFO_0004530	triglyceride measurement	EFO_0004530-2;7	EFO_0001444	measurement
ENSG00000076924	XAB2	0	0.000144567	EFO_0004530	triglyceride measurement	EFO_0004530-19	EFO_0001444	measurement
ENSG00000077092	RARB	0	0.000103384	EFO_0004530	triglyceride measurement	EFO_0004530-2;5;5	EFO_0001444	measurement
ENSG00000077150	NFKB2	0	0.000150446	EFO_0004530	triglyceride measurement	EFO_0004530-2;7	EFO_0001444	measurement
ENSG00000077312	SNRPA	0	0.000140473	EFO_0004530	triglyceride measurement	EFO_0004530-19	EFO_0001444	measurement
ENSG00000077463	SIRT6	0	6.81818e-05	EFO_0004530	triglyceride measurement	EFO_0004530-2;5;5	EFO_0001444	measurement
ENSG00000077800	FKBP6	0	6.89814e-05	EFO_0004530	triglyceride measurement	EFO_0004530-2;5;5	EFO_0001444	measurement
ENSG00000078053	AMPH	0	8.78869e-05	EFO_0004530	triglyceride measurement	EFO_0004530-6;14	EFO_0001444	measurement
ENSG00000078269	SYNJ2	0	0.000148354	EFO_0004530	triglyceride measurement	EFO_0004530-6;14	EFO_0001444	measurement
ENSG00000078549	ADCYAP1R1	0	9.86653e-05	EFO_0004530	triglyceride measurement	EFO_0004530-3;4	EFO_0001444	measurement
ENSG00000078687	TNRC6C	0	0.000115449	EFO_0004530	triglyceride measurement	EFO_0004530-2;5;5	EFO_0001444	measurement
ENSG00000078898	BPIFB2	0	0.000127889	EFO_0004530	triglyceride measurement	EFO_0004530-18	EFO_0001444	measurement
ENSG00000078900	TP73	0	7.72314e-05	EFO_0004530	triglyceride measurement	EFO_0004530-2;7	EFO_0001444	measurement
ENSG00000079134	THOC1	0	9.34672e-05	EFO_0004530	triglyceride measurement	EFO_0004530-19	EFO_0001444	measurement
ENSG00000079805	DNM2	0	0.000167403	EFO_0004530	triglyceride measurement	EFO_0004530-6;14	EFO_0001444	measurement
ENSG00000080293	SCTR	0	9.89835e-05	EFO_0004530	triglyceride measurement	EFO_0004530-3;4	EFO_0001444	measurement
ENSG00000081041	CXCL2	0	0.000147784	EFO_0004530	triglyceride measurement	EFO_0004530-3;5	EFO_0001444	measurement
ENSG00000081051	AFP	0	0.000261496	EFO_0004530	triglyceride measurement	EFO_0004530-18	EFO_0001444	measurement
ENSG00000081059	TCF7	0	6.48978e-05	EFO_0004530	triglyceride measurement	EFO_0004530-2;5;5	EFO_0001444	measurement
ENSG00000081479	LRP2	0	0.000162443	EFO_0004530	triglyceride measurement	EFO_0004530-6;14	EFO_0001444	measurement
ENSG00000082438	COBLL1	0.507243	0.000613723	EFO_0004530	triglyceride measurement	EFO_0004530-6;14	EFO_0001444	measurement
ENSG00000082516	GEMIN5	0	8.13618e-05	EFO_0004530	triglyceride measurement	EFO_0004530-19	EFO_0001444	measurement
ENSG00000082556	OPRK1	0	0.000125734	EFO_0004530	triglyceride measurement	EFO_0004530-3;5	EFO_0001444	measurement
ENSG00000084072	PPIE	0	0.000132299	EFO_0004530	triglyceride measurement	EFO_0004530-19	EFO_0001444	measurement
ENSG00000084234	APLP2	0	0.000145826	EFO_0004530	triglyceride measurement	EFO_0004530-18	EFO_0001444	measurement
ENSG00000084463	WBP11	0	0.000120346	EFO_0004530	triglyceride measurement	EFO_0004530-19	EFO_0001444	measurement
ENSG00000084674	APOB	0.898971	0.00163716	EFO_0004530	triglyceride measurement	EFO_0004530-6;14	EFO_0001444	measurement
ENSG00000084734	GCKR	0.657406	0.000783557	EFO_0004530	triglyceride measurement	EFO_0004530-19	EFO_0001444	measurement
ENSG00000085733	CTTN	0	0.000166867	EFO_0004530	triglyceride measurement	EFO_0004530-6;14	EFO_0001444	measurement
ENSG00000085832	EPS15	0	0.000131207	EFO_0004530	triglyceride measurement	EFO_0004530-6;14	EFO_0001444	measurement
ENSG00000085840	ORC1	0	8.33195e-05	EFO_0004530	triglyceride measurement	EFO_0004530-2;7	EFO_0001444	measurement
ENSG00000085872	CHERP	0	0.000119397	EFO_0004530	triglyceride measurement	EFO_0004530-19	EFO_0001444	measurement
ENSG00000086589	RBM22	0	0.000128701	EFO_0004530	triglyceride measurement	EFO_0004530-19	EFO_0001444	measurement
ENSG00000087087	SRRT	0	0.00013904	EFO_0004530	triglyceride measurement	EFO_0004530-19	EFO_0001444	measurement
ENSG00000087191	PSMC5	0	0.000234844	EFO_0004530	triglyceride measurement	EFO_0004530-2;7	EFO_0001444	measurement
ENSG00000087237	CETP	0.737416	0.00111299	EFO_0004530	triglyceride measurement	EFO_0004530-18	EFO_0001444	measurement
ENSG00000087245	MMP2	0	0.000450346	EFO_0004530	triglyceride measurement	EFO_0004530-6;3;5	EFO_0001444	measurement
ENSG00000087303	NID2	0.779965	0.00091505	EFO_0004530	triglyceride measurement	EFO_0004530-6;3;5	EFO_0001444	measurement
ENSG00000087365	SF3B2	0	0.000145623	EFO_0004530	triglyceride measurement	EFO_0004530-19	EFO_0001444	measurement
ENSG00000087494	PTHLH	0	0.000103774	EFO_0004530	triglyceride measurement	EFO_0004530-3;4	EFO_0001444	measurement
ENSG00000088305	DNMT3B	0	0.000164692	EFO_0004530	triglyceride measurement	EFO_0004530-2;5;5	EFO_0001444	measurement
ENSG00000089199	CHGB	0	0.000182484	EFO_0004530	triglyceride measurement	EFO_0004530-18	EFO_0001444	measurement
ENSG00000089280	FUS	0	0.000148809	EFO_0004530	triglyceride measurement	EFO_0004530-19	EFO_0001444	measurement
ENSG00000089818	NECAP1	0	9.57625e-05	EFO_0004530	triglyceride measurement	EFO_0004530-6;14	EFO_0001444	measurement
ENSG00000089902	RCOR1	0	0.000117223	EFO_0004530	triglyceride measurement	EFO_0004530-2;5;5	EFO_0001444	measurement
ENSG00000090060	PAPOLA	0	0.000111931	EFO_0004530	triglyceride measurement	EFO_0004530-19	EFO_0001444	measurement
ENSG00000090905	TNRC6A	0	0.000115391	EFO_0004530	triglyceride measurement	EFO_0004530-2;5;5	EFO_0001444	measurement
ENSG00000091136	LAMB1	0	0.000277488	EFO_0004530	triglyceride measurement	EFO_0004530-18	EFO_0001444	measurement
ENSG00000091513	TF	0	0.000261395	EFO_0004530	triglyceride measurement	EFO_0004530-6;14	EFO_0001444	measurement
ENSG00000091583	APOH	0.889738	0.00122877	EFO_0004530	triglyceride measurement	EFO_0004530-18	EFO_0001444	measurement
ENSG00000092010	PSME1	0	0.000142136	EFO_0004530	triglyceride measurement	EFO_0004530-2;7	EFO_0001444	measurement
ENSG00000092199	HNRNPC	0	0.000228605	EFO_0004530	triglyceride measurement	EFO_0004530-19	EFO_0001444	measurement
ENSG00000092208	GEMIN2	0	6.9854e-05	EFO_0004530	triglyceride measurement	EFO_0004530-19	EFO_0001444	measurement
ENSG00000093000	NUP50	0	0.000137884	EFO_0004530	triglyceride measurement	EFO_0004530-19	EFO_0001444	measurement
ENSG00000094631	HDAC6	0	0.0001593	EFO_0004530	triglyceride measurement	EFO_0004530-2;5;5	EFO_0001444	measurement
ENSG00000094804	CDC6	0	0.000143242	EFO_0004530	triglyceride measurement	EFO_0004530-2;7	EFO_0001444	measurement
ENSG00000094914	AAAS	0	0.000124728	EFO_0004530	triglyceride measurement	EFO_0004530-19	EFO_0001444	measurement
ENSG00000094916	CBX5	0	0.000110468	EFO_0004530	triglyceride measurement	EFO_0004530-2;5;5	EFO_0001444	measurement
ENSG00000095261	PSMD5	0	0.00013353	EFO_0004530	triglyceride measurement	EFO_0004530-2;7	EFO_0001444	measurement
ENSG00000095319	NUP188	0	0.000127888	EFO_0004530	triglyceride measurement	EFO_0004530-19	EFO_0001444	measurement
ENSG00000096063	SRPK1	0	0.000250104	EFO_0004530	triglyceride measurement	EFO_0004530-19	EFO_0001444	measurement
ENSG00000096401	CDC5L	0	0.000502883	EFO_0004530	triglyceride measurement	EFO_0004530-19	EFO_0001444	measurement
ENSG00000096717	SIRT1	0	0.000229477	EFO_0004530	triglyceride measurement	EFO_0004530-2;5;5	EFO_0001444	measurement
ENSG00000099284	H2AFY2	0	6.89757e-05	EFO_0004530	triglyceride measurement	EFO_0004530-2;5;5	EFO_0001444	measurement
ENSG00000099341	PSMD8	0	0.000164269	EFO_0004530	triglyceride measurement	EFO_0004530-2;7	EFO_0001444	measurement
ENSG00000099381	SETD1A	0	6.4089e-05	EFO_0004530	triglyceride measurement	EFO_0004530-2;5;5	EFO_0001444	measurement
ENSG00000099783	HNRNPM	0	0.000181655	EFO_0004530	triglyceride measurement	EFO_0004530-19	EFO_0001444	measurement
ENSG00000099817	POLR2E	0	0.000339308	EFO_0004530	triglyceride measurement	EFO_0004530-19	EFO_0001444	measurement
ENSG00000099937	SERPIND1	0	0.00016341	EFO_0004530	triglyceride measurement	EFO_0004530-18	EFO_0001444	measurement
ENSG00000099995	SF3A1	0	0.000156329	EFO_0004530	triglyceride measurement	EFO_0004530-19	EFO_0001444	measurement
ENSG00000100028	SNRPD3	0	0.000183397	EFO_0004530	triglyceride measurement	EFO_0004530-19	EFO_0001444	measurement
ENSG00000100097	LGALS1	0	0.000153826	EFO_0004530	triglyceride measurement	EFO_0004530-18	EFO_0001444	measurement
ENSG00000100109	TFIP11	0	0.000219244	EFO_0004530	triglyceride measurement	EFO_0004530-19	EFO_0001444	measurement
ENSG00000100138	SNU13	0	0.000196913	EFO_0004530	triglyceride measurement	EFO_0004530-19	EFO_0001444	measurement
ENSG00000100142	POLR2F	0	0.000323572	EFO_0004530	triglyceride measurement	EFO_0004530-19	EFO_0001444	measurement
ENSG00000100234	TIMP3	0	7.15392e-05	EFO_0004530	triglyceride measurement	EFO_0004530-6;3;5	EFO_0001444	measurement
ENSG00000100242	SUN2	0	8.25561e-05	EFO_0004530	triglyceride measurement	EFO_0004530-2;5;5	EFO_0001444	measurement
ENSG00000100266	PACSIN2	0	0.000117848	EFO_0004530	triglyceride measurement	EFO_0004530-6;14	EFO_0001444	measurement
ENSG00000100296	THOC5	0	6.87449e-05	EFO_0004530	triglyceride measurement	EFO_0004530-19	EFO_0001444	measurement
ENSG00000100342	APOL1	0	0.000282587	EFO_0004530	triglyceride measurement	EFO_0004530-18	EFO_0001444	measurement
ENSG00000100354	TNRC6B	0	0.000120811	EFO_0004530	triglyceride measurement	EFO_0004530-2;5;5	EFO_0001444	measurement
ENSG00000100410	PHF5A	0	0.000125744	EFO_0004530	triglyceride measurement	EFO_0004530-19	EFO_0001444	measurement
ENSG00000100429	HDAC10	0	6.73631e-05	EFO_0004530	triglyceride measurement	EFO_0004530-2;5;5	EFO_0001444	measurement
ENSG00000100462	PRMT5	0	0.00022145	EFO_0004530	triglyceride measurement	EFO_0004530-2;5;5	EFO_0001444	measurement
ENSG00000100519	PSMC6	0	0.000178834	EFO_0004530	triglyceride measurement	EFO_0004530-2;7	EFO_0001444	measurement
ENSG00000100567	PSMA3	0	0.000206848	EFO_0004530	triglyceride measurement	EFO_0004530-2;7	EFO_0001444	measurement
ENSG00000100603	SNW1	0	0.000483866	EFO_0004530	triglyceride measurement	EFO_0004530-19	EFO_0001444	measurement
ENSG00000100650	SRSF5	0	0.000142476	EFO_0004530	triglyceride measurement	EFO_0004530-19	EFO_0001444	measurement
ENSG00000100764	PSMC1	0	0.000244827	EFO_0004530	triglyceride measurement	EFO_0004530-2;7	EFO_0001444	measurement
ENSG00000100804	PSMB5	0	0.000146384	EFO_0004530	triglyceride measurement	EFO_0004530-2;7	EFO_0001444	measurement
ENSG00000100836	PABPN1	0	0.000124219	EFO_0004530	triglyceride measurement	EFO_0004530-19	EFO_0001444	measurement
ENSG00000100902	PSMA6	0	0.000165691	EFO_0004530	triglyceride measurement	EFO_0004530-2;7	EFO_0001444	measurement
ENSG00000100906	NFKBIA	0	0.000191239	EFO_0004530	triglyceride measurement	EFO_0004530-2;7	EFO_0001444	measurement
ENSG00000100911	PSME2	0	0.000135256	EFO_0004530	triglyceride measurement	EFO_0004530-2;7	EFO_0001444	measurement
ENSG00000100979	PLTP	0	0.000234866	EFO_0004530	triglyceride measurement	EFO_0004530-18	EFO_0001444	measurement
ENSG00000101138	CSTF1	0	0.000118496	EFO_0004530	triglyceride measurement	EFO_0004530-19	EFO_0001444	measurement
ENSG00000101146	RAE1	0	0.00014821	EFO_0004530	triglyceride measurement	EFO_0004530-19	EFO_0001444	measurement
ENSG00000101161	PRPF6	0	0.000129036	EFO_0004530	triglyceride measurement	EFO_0004530-19	EFO_0001444	measurement
ENSG00000101180	HRH3	0	0.000117582	EFO_0004530	triglyceride measurement	EFO_0004530-3;5	EFO_0001444	measurement
ENSG00000101182	PSMA7	0	0.000171286	EFO_0004530	triglyceride measurement	EFO_0004530-2;7	EFO_0001444	measurement
ENSG00000101200	AVP	0	0.000283645	EFO_0004530	triglyceride measurement	EFO_0004530-6;14	EFO_0001444	measurement
ENSG00000101327	PDYN	0	0.000125045	EFO_0004530	triglyceride measurement	EFO_0004530-3;5	EFO_0001444	measurement
ENSG00000101343	CRNKL1	0	0.000125712	EFO_0004530	triglyceride measurement	EFO_0004530-19	EFO_0001444	measurement
ENSG00000101349	PAK5	0	8.99672e-05	EFO_0004530	triglyceride measurement	EFO_0004530-6;3;5	EFO_0001444	measurement
ENSG00000101439	CST3	0	0.000168577	EFO_0004530	triglyceride measurement	EFO_0004530-18	EFO_0001444	measurement
ENSG00000101557	USP14	0.633489	0.000774195	EFO_0004530	triglyceride measurement	EFO_0004530-2;7	EFO_0001444	measurement
ENSG00000101680	LAMA1	0	0.000147597	EFO_0004530	triglyceride measurement	EFO_0004530-6;3;5	EFO_0001444	measurement
ENSG00000101811	CSTF2	0	0.00013772	EFO_0004530	triglyceride measurement	EFO_0004530-19	EFO_0001444	measurement
ENSG00000101842	VSIG1	0	0.000119107	EFO_0004530	triglyceride measurement	EFO_0004530-2;5;5	EFO_0001444	measurement
ENSG00000101843	PSMD10	0	0.000161186	EFO_0004530	triglyceride measurement	EFO_0004530-2;7	EFO_0001444	measurement
ENSG00000101849	TBL1X	0	0.000173963	EFO_0004530	triglyceride measurement	EFO_0004530-2;5;5	EFO_0001444	measurement
ENSG00000101938	CHRDL1	0	0.000134146	EFO_0004530	triglyceride measurement	EFO_0004530-18	EFO_0001444	measurement
ENSG00000101945	SUV39H1	0	0.000143208	EFO_0004530	triglyceride measurement	EFO_0004530-2;5;5	EFO_0001444	measurement
ENSG00000102054	RBBP7	0	0.000252053	EFO_0004530	triglyceride measurement	EFO_0004530-2;5;5	EFO_0001444	measurement
ENSG00000102103	PQBP1	0	0.000122684	EFO_0004530	triglyceride measurement	EFO_0004530-19	EFO_0001444	measurement
ENSG00000102145	GATA1	0	0.000120823	EFO_0004530	triglyceride measurement	EFO_0004530-2;5;5	EFO_0001444	measurement
ENSG00000102245	CD40LG	0	7.16002e-05	EFO_0004530	triglyceride measurement	EFO_0004530-2;7	EFO_0001444	measurement
ENSG00000102265	TIMP1	0	0.000210554	EFO_0004530	triglyceride measurement	EFO_0004530-18	EFO_0001444	measurement
ENSG00000102524	TNFSF13B	0	9.92295e-05	EFO_0004530	triglyceride measurement	EFO_0004530-2;7	EFO_0001444	measurement
ENSG00000102580	DNAJC3	0	0.000200127	EFO_0004530	triglyceride measurement	EFO_0004530-18	EFO_0001444	measurement
ENSG00000102606	ARHGEF7	0	8.84376e-05	EFO_0004530	triglyceride measurement	EFO_0004530-6;3;5	EFO_0001444	measurement
ENSG00000102900	NUP93	0	0.000170489	EFO_0004530	triglyceride measurement	EFO_0004530-19	EFO_0001444	measurement
ENSG00000102974	CTCF	0	0.000117494	EFO_0004530	triglyceride measurement	EFO_0004530-2;5;5	EFO_0001444	measurement
ENSG00000102978	POLR2C	0	0.000311705	EFO_0004530	triglyceride measurement	EFO_0004530-19	EFO_0001444	measurement
ENSG00000103035	PSMD7	0	0.000173476	EFO_0004530	triglyceride measurement	EFO_0004530-2;7	EFO_0001444	measurement
ENSG00000104112	SCG3	0	0.00012868	EFO_0004530	triglyceride measurement	EFO_0004530-18	EFO_0001444	measurement
ENSG00000104805	NUCB1	0	0.000147189	EFO_0004530	triglyceride measurement	EFO_0004530-18	EFO_0001444	measurement
ENSG00000104824	HNRNPL	0	0.000134554	EFO_0004530	triglyceride measurement	EFO_0004530-19	EFO_0001444	measurement
ENSG00000104825	NFKBIB	0	8.86048e-05	EFO_0004530	triglyceride measurement	EFO_0004530-2;7	EFO_0001444	measurement
ENSG00000104826	LHB	0	9.87172e-05	EFO_0004530	triglyceride measurement	EFO_0004530-3;4	EFO_0001444	measurement
ENSG00000104852	SNRNP70	0	0.000244648	EFO_0004530	triglyceride measurement	EFO_0004530-19	EFO_0001444	measurement
ENSG00000104856	RELB	0	0.000112407	EFO_0004530	triglyceride measurement	EFO_0004530-2;7	EFO_0001444	measurement
ENSG00000104897	SF3A2	0	0.00014264	EFO_0004530	triglyceride measurement	EFO_0004530-19	EFO_0001444	measurement
ENSG00000105173	CCNE1	0	8.40141e-05	EFO_0004530	triglyceride measurement	EFO_0004530-2;7	EFO_0001444	measurement
ENSG00000105258	POLR2I	0	0.000279965	EFO_0004530	triglyceride measurement	EFO_0004530-19	EFO_0001444	measurement
ENSG00000105323	HNRNPUL1	0	0.000146555	EFO_0004530	triglyceride measurement	EFO_0004530-19	EFO_0001444	measurement
ENSG00000105618	PRPF31	0	0.000188443	EFO_0004530	triglyceride measurement	EFO_0004530-19	EFO_0001444	measurement
ENSG00000105705	AC004475.1	0.500409	0.000746857	EFO_0004530	triglyceride measurement	EFO_0004530-19	EFO_0001444	measurement
ENSG00000105968	H2AFV	0	0.000239205	EFO_0004530	triglyceride measurement	EFO_0004530-2;5;5	EFO_0001444	measurement
ENSG00000105991	HOXA1	0	0.00030222	EFO_0004530	triglyceride measurement	EFO_0004530-2;5;5	EFO_0001444	measurement
ENSG00000106018	VIPR2	0	0.000158029	EFO_0004530	triglyceride measurement	EFO_0004530-3;4	EFO_0001444	measurement
ENSG00000106113	CRHR2	0	9.92599e-05	EFO_0004530	triglyceride measurement	EFO_0004530-3;4	EFO_0001444	measurement
ENSG00000106128	GHRHR	0	9.65153e-05	EFO_0004530	triglyceride measurement	EFO_0004530-3;4	EFO_0001444	measurement
ENSG00000106245	BUD31	0	0.000204443	EFO_0004530	triglyceride measurement	EFO_0004530-19	EFO_0001444	measurement
ENSG00000106299	WASL	0	0.000168699	EFO_0004530	triglyceride measurement	EFO_0004530-6;14	EFO_0001444	measurement
ENSG00000106355	LSM5	0	0.000108943	EFO_0004530	triglyceride measurement	EFO_0004530-19	EFO_0001444	measurement
ENSG00000106462	EZH2	0	0.00029298	EFO_0004530	triglyceride measurement	EFO_0004530-2;5;5	EFO_0001444	measurement
ENSG00000106571	GLI3	0	8.80701e-05	EFO_0004530	triglyceride measurement	EFO_0004530-2;7	EFO_0001444	measurement
ENSG00000106588	PSMA2	0	0.00015123	EFO_0004530	triglyceride measurement	EFO_0004530-2;7	EFO_0001444	measurement
ENSG00000106633	GCK	0.682956	0.000914499	EFO_0004530	triglyceride measurement	EFO_0004530-19	EFO_0001444	measurement
ENSG00000106804	C5	0	0.000147851	EFO_0004530	triglyceride measurement	EFO_0004530-3;5	EFO_0001444	measurement
ENSG00000106927	AMBP	0	6.51556e-05	EFO_0004530	triglyceride measurement	EFO_0004530-18	EFO_0001444	measurement
ENSG00000106976	DNM1	0	0.000135997	EFO_0004530	triglyceride measurement	EFO_0004530-6;14	EFO_0001444	measurement
ENSG00000107014	RLN2	0	9.47087e-05	EFO_0004530	triglyceride measurement	EFO_0004530-3;4	EFO_0001444	measurement
ENSG00000107105	ELAVL2	0	9.99617e-05	EFO_0004530	triglyceride measurement	EFO_0004530-19	EFO_0001444	measurement
ENSG00000107295	SH3GL2	0	0.000150349	EFO_0004530	triglyceride measurement	EFO_0004530-6;14	EFO_0001444	measurement
ENSG00000107404	DVL1	0	0.000114121	EFO_0004530	triglyceride measurement	EFO_0004530-2;7	EFO_0001444	measurement
ENSG00000107485	GATA3	0	0.000175057	EFO_0004530	triglyceride measurement	EFO_0004530-2;5;5	EFO_0001444	measurement
ENSG00000107562	CXCL12	0	0.000205779	EFO_0004530	triglyceride measurement	EFO_0004530-3;5	EFO_0001444	measurement
ENSG00000107643	MAPK8	0	0.000332293	EFO_0004530	triglyceride measurement	EFO_0004530-2;5;5	EFO_0001444	measurement
ENSG00000107669	ATE1	0	0.00014348	EFO_0004530	triglyceride measurement	EFO_0004530-6;14	EFO_0001444	measurement
ENSG00000107882	SUFU	0	9.30143e-05	EFO_0004530	triglyceride measurement	EFO_0004530-2;7	EFO_0001444	measurement
ENSG00000108344	PSMD3	0	0.000174036	EFO_0004530	triglyceride measurement	EFO_0004530-2;7	EFO_0001444	measurement
ENSG00000108349	CASC3	0	0.000167133	EFO_0004530	triglyceride measurement	EFO_0004530-19	EFO_0001444	measurement
ENSG00000108468	CBX1	0	0.000106306	EFO_0004530	triglyceride measurement	EFO_0004530-2;5;5	EFO_0001444	measurement
ENSG00000108559	NUP88	0	0.000134316	EFO_0004530	triglyceride measurement	EFO_0004530-19	EFO_0001444	measurement
ENSG00000108654	DDX5	0	0.000185404	EFO_0004530	triglyceride measurement	EFO_0004530-19	EFO_0001444	measurement
ENSG00000108671	PSMD11	0	0.00020015	EFO_0004530	triglyceride measurement	EFO_0004530-2;7	EFO_0001444	measurement
ENSG00000108702	CCL1	0	0.00013227	EFO_0004530	triglyceride measurement	EFO_0004530-3;5	EFO_0001444	measurement
ENSG00000108773	KAT2A	0	0.000167708	EFO_0004530	triglyceride measurement	EFO_0004530-2;5;5	EFO_0001444	measurement
ENSG00000108774	RAB5C	0	0.000242155	EFO_0004530	triglyceride measurement	EFO_0004530-6;14	EFO_0001444	measurement
ENSG00000108840	HDAC5	0	0.000112526	EFO_0004530	triglyceride measurement	EFO_0004530-2;5;5	EFO_0001444	measurement
ENSG00000108849	PPY	0	0.000124327	EFO_0004530	triglyceride measurement	EFO_0004530-3;5	EFO_0001444	measurement
ENSG00000108883	EFTUD2	0	0.000167765	EFO_0004530	triglyceride measurement	EFO_0004530-19	EFO_0001444	measurement
ENSG00000108950	FAM20A	0	0.000127592	EFO_0004530	triglyceride measurement	EFO_0004530-18	EFO_0001444	measurement
ENSG00000109501	WFS1	0	0.000142569	EFO_0004530	triglyceride measurement	EFO_0004530-18	EFO_0001444	measurement
ENSG00000109606	DHX15	0	0.000204649	EFO_0004530	triglyceride measurement	EFO_0004530-19	EFO_0001444	measurement
ENSG00000109971	HSPA8	0	0.000519423	EFO_0004530	triglyceride measurement	EFO_0004530-19	EFO_0001444	measurement
ENSG00000110107	PRPF19	0	0.000207374	EFO_0004530	triglyceride measurement	EFO_0004530-19	EFO_0001444	measurement
ENSG00000110200	ANAPC15	0	0.000131949	EFO_0004530	triglyceride measurement	EFO_0004530-2;7	EFO_0001444	measurement
ENSG00000110243	APOA5	0.800212	0.00130613	EFO_0004530	triglyceride measurement	EFO_0004530-18	EFO_0001444	measurement
ENSG00000110244	APOA4	0.797486	0.00127354	EFO_0004530	triglyceride measurement	EFO_0004530-18	EFO_0001444	measurement
ENSG00000110245	APOC3	0	0.000282267	EFO_0004530	triglyceride measurement	EFO_0004530-18	EFO_0001444	measurement
ENSG00000110330	BIRC2	0	0.000132374	EFO_0004530	triglyceride measurement	EFO_0004530-2;7	EFO_0001444	measurement
ENSG00000110680	CALCA	0	0.000119391	EFO_0004530	triglyceride measurement	EFO_0004530-3;4	EFO_0001444	measurement
ENSG00000110801	PSMD9	0	0.000167216	EFO_0004530	triglyceride measurement	EFO_0004530-2;7	EFO_0001444	measurement
ENSG00000111087	GLI1	0	0.000100786	EFO_0004530	triglyceride measurement	EFO_0004530-2;7	EFO_0001444	measurement
ENSG00000111196	MAGOHB	0	0.00018912	EFO_0004530	triglyceride measurement	EFO_0004530-19	EFO_0001444	measurement
ENSG00000111229	ARPC3	0	0.000163507	EFO_0004530	triglyceride measurement	EFO_0004530-6;14	EFO_0001444	measurement
ENSG00000111540	RAB5B	0	0.000152257	EFO_0004530	triglyceride measurement	EFO_0004530-6;14	EFO_0001444	measurement
ENSG00000111581	NUP107	0	0.000186745	EFO_0004530	triglyceride measurement	EFO_0004530-19	EFO_0001444	measurement
ENSG00000111605	CPSF6	0	8.22772e-05	EFO_0004530	triglyceride measurement	EFO_0004530-19	EFO_0001444	measurement
ENSG00000111642	CHD4	0	0.000113762	EFO_0004530	triglyceride measurement	EFO_0004530-2;5;5	EFO_0001444	measurement
ENSG00000111676	ATN1	0	9.39673e-05	EFO_0004530	triglyceride measurement	EFO_0004530-2;5;5	EFO_0001444	measurement
ENSG00000111727	HCFC2	0	9.88851e-05	EFO_0004530	triglyceride measurement	EFO_0004530-2;5;5	EFO_0001444	measurement
ENSG00000111752	PHC1	0	8.81181e-05	EFO_0004530	triglyceride measurement	EFO_0004530-2;5;5	EFO_0001444	measurement
ENSG00000111786	SRSF9	0	0.000138598	EFO_0004530	triglyceride measurement	EFO_0004530-19	EFO_0001444	measurement
ENSG00000111962	UST	0	6.32938e-05	EFO_0004530	triglyceride measurement	EFO_0004530-18	EFO_0001444	measurement
ENSG00000112038	OPRM1	0	0.000145436	EFO_0004530	triglyceride measurement	EFO_0004530-3;5	EFO_0001444	measurement
ENSG00000112081	SRSF3	0	0.00015731	EFO_0004530	triglyceride measurement	EFO_0004530-19	EFO_0001444	measurement
ENSG00000112164	GLP1R	0	0.0001095	EFO_0004530	triglyceride measurement	EFO_0004530-3;4	EFO_0001444	measurement
ENSG00000112245	PTP4A1	0	7.44065e-05	EFO_0004530	triglyceride measurement	EFO_0004530-2;7	EFO_0001444	measurement
ENSG00000112312	GMNN	0	8.07651e-05	EFO_0004530	triglyceride measurement	EFO_0004530-2;7	EFO_0001444	measurement
ENSG00000112486	CCR6	0.615776	0.000738912	EFO_0004530	triglyceride measurement	EFO_0004530-3;5	EFO_0001444	measurement
ENSG00000112769	LAMA4	0	0.000127406	EFO_0004530	triglyceride measurement	EFO_0004530-6;3;5	EFO_0001444	measurement
ENSG00000112787	FBRSL1	0.535566	0.000622458	EFO_0004530	triglyceride measurement	EFO_0004530-2;5;5	EFO_0001444	measurement
ENSG00000113262	GRM6	0	0.000118447	EFO_0004530	triglyceride measurement	EFO_0004530-3;5	EFO_0001444	measurement
ENSG00000113368	LMNB1	0	0.000138287	EFO_0004530	triglyceride measurement	EFO_0004530-2;5;5	EFO_0001444	measurement
ENSG00000113569	NUP155	0	0.000148766	EFO_0004530	triglyceride measurement	EFO_0004530-19	EFO_0001444	measurement
ENSG00000113593	PPWD1	0	8.66664e-05	EFO_0004530	triglyceride measurement	EFO_0004530-19	EFO_0001444	measurement
ENSG00000113712	CSNK1A1	0	0.000123148	EFO_0004530	triglyceride measurement	EFO_0004530-2;7	EFO_0001444	measurement
ENSG00000113739	STC2	0	0.000135353	EFO_0004530	triglyceride measurement	EFO_0004530-18	EFO_0001444	measurement
ENSG00000113749	HRH2	0	0.000101825	EFO_0004530	triglyceride measurement	EFO_0004530-3;4	EFO_0001444	measurement
ENSG00000114115	RBP1	0	0.000160752	EFO_0004530	triglyceride measurement	EFO_0004530-6;3;5	EFO_0001444	measurement
ENSG00000114166	KAT2B	0	0.00021439	EFO_0004530	triglyceride measurement	EFO_0004530-2;5;5	EFO_0001444	measurement
ENSG00000114251	WNT5A	0	0.000140212	EFO_0004530	triglyceride measurement	EFO_0004530-6;14	EFO_0001444	measurement
ENSG00000114353	GNAI2	0	0.000260933	EFO_0004530	triglyceride measurement	EFO_0004530-3;5	EFO_0001444	measurement
ENSG00000114503	NCBP2	0	0.000256109	EFO_0004530	triglyceride measurement	EFO_0004530-19	EFO_0001444	measurement
ENSG00000114646	CSPG5	0	7.31478e-05	EFO_0004530	triglyceride measurement	EFO_0004530-18	EFO_0001444	measurement
ENSG00000114738	MAPKAPK3	0	7.21667e-05	EFO_0004530	triglyceride measurement	EFO_0004530-2;5;5	EFO_0001444	measurement
ENSG00000114812	VIPR1	0	0.000113932	EFO_0004530	triglyceride measurement	EFO_0004530-3;4	EFO_0001444	measurement
ENSG00000115009	CCL20	0	0.000144019	EFO_0004530	triglyceride measurement	EFO_0004530-3;5	EFO_0001444	measurement
ENSG00000115091	ACTR3	0	0.000134272	EFO_0004530	triglyceride measurement	EFO_0004530-6;14	EFO_0001444	measurement
ENSG00000115128	SF3B6	0	0.000119897	EFO_0004530	triglyceride measurement	EFO_0004530-19	EFO_0001444	measurement
ENSG00000115145	STAM2	0	0.000128179	EFO_0004530	triglyceride measurement	EFO_0004530-6;14	EFO_0001444	measurement
ENSG00000115233	PSMD14	0	0.000183767	EFO_0004530	triglyceride measurement	EFO_0004530-2;7	EFO_0001444	measurement
ENSG00000115353	TACR1	0	0.000181563	EFO_0004530	triglyceride measurement	EFO_0004530-6;14	EFO_0001444	measurement
ENSG00000115363	EVA1A	0	0.00013134	EFO_0004530	triglyceride measurement	EFO_0004530-18	EFO_0001444	measurement
ENSG00000115461	IGFBP5	0	0.000228233	EFO_0004530	triglyceride measurement	EFO_0004530-18	EFO_0001444	measurement
ENSG00000115524	SF3B1	0	0.000204058	EFO_0004530	triglyceride measurement	EFO_0004530-19	EFO_0001444	measurement
ENSG00000115718	PROC	0	0.000188833	EFO_0004530	triglyceride measurement	EFO_0004530-18	EFO_0001444	measurement
ENSG00000115875	SRSF7	0	0.000157618	EFO_0004530	triglyceride measurement	EFO_0004530-19	EFO_0001444	measurement
ENSG00000115884	SDC1	0	0.000232399	EFO_0004530	triglyceride measurement	EFO_0004530-6;3;5	EFO_0001444	measurement
ENSG00000115966	ATF2	0	0.000265798	EFO_0004530	triglyceride measurement	EFO_0004530-2;5;5	EFO_0001444	measurement
ENSG00000115977	AAK1	0	9.00718e-05	EFO_0004530	triglyceride measurement	EFO_0004530-6;14	EFO_0001444	measurement
ENSG00000116005	PCYOX1	0	0.000138244	EFO_0004530	triglyceride measurement	EFO_0004530-18	EFO_0001444	measurement
ENSG00000116016	EPAS1	0	0.000144599	EFO_0004530	triglyceride measurement	EFO_0004530-2;7	EFO_0001444	measurement
ENSG00000116260	QSOX1	0	0.000249333	EFO_0004530	triglyceride measurement	EFO_0004530-18	EFO_0001444	measurement
ENSG00000116329	OPRD1	0	0.000127821	EFO_0004530	triglyceride measurement	EFO_0004530-3;5	EFO_0001444	measurement
ENSG00000116350	SRSF4	0	0.000132144	EFO_0004530	triglyceride measurement	EFO_0004530-19	EFO_0001444	measurement
ENSG00000116455	WDR77	0	0.000102093	EFO_0004530	triglyceride measurement	EFO_0004530-2;5;5	EFO_0001444	measurement
ENSG00000116478	HDAC1	0	0.000420379	EFO_0004530	triglyceride measurement	EFO_0004530-2;5;5	EFO_0001444	measurement
ENSG00000116560	SFPQ	0	8.22003e-05	EFO_0004530	triglyceride measurement	EFO_0004530-19	EFO_0001444	measurement
ENSG00000116675	DNAJC6	0	0.000112963	EFO_0004530	triglyceride measurement	EFO_0004530-6;14	EFO_0001444	measurement
ENSG00000116750	UCHL5	0	9.1319e-05	EFO_0004530	triglyceride measurement	EFO_0004530-2;7	EFO_0001444	measurement
ENSG00000116752	BCAS2	0	0.000143331	EFO_0004530	triglyceride measurement	EFO_0004530-19	EFO_0001444	measurement
ENSG00000116754	SRSF11	0	0.000142637	EFO_0004530	triglyceride measurement	EFO_0004530-19	EFO_0001444	measurement
ENSG00000116833	NR5A2	0	0.000113015	EFO_0004530	triglyceride measurement	EFO_0004530-2;5;5	EFO_0001444	measurement
ENSG00000116962	NID1	0	8.94834e-05	EFO_0004530	triglyceride measurement	EFO_0004530-6;3;5	EFO_0001444	measurement
ENSG00000117153	KLHL12	0	8.067e-05	EFO_0004530	triglyceride measurement	EFO_0004530-2;7	EFO_0001444	measurement
ENSG00000117222	RBBP5	0	0.000172024	EFO_0004530	triglyceride measurement	EFO_0004530-2;5;5	EFO_0001444	measurement
ENSG00000117360	PRPF3	0	0.000142908	EFO_0004530	triglyceride measurement	EFO_0004530-19	EFO_0001444	measurement
ENSG00000117399	CDC20	0	0.000262554	EFO_0004530	triglyceride measurement	EFO_0004530-2;7	EFO_0001444	measurement
ENSG00000117533	VAMP4	0	0.000152945	EFO_0004530	triglyceride measurement	EFO_0004530-6;14	EFO_0001444	measurement
ENSG00000117601	SERPINC1	0	0.000232562	EFO_0004530	triglyceride measurement	EFO_0004530-18	EFO_0001444	measurement
ENSG00000117614	SYF2	0	0.000108171	EFO_0004530	triglyceride measurement	EFO_0004530-19	EFO_0001444	measurement
ENSG00000118058	KMT2A	0	0.000104677	EFO_0004530	triglyceride measurement	EFO_0004530-2;5;5	EFO_0001444	measurement
ENSG00000118137	APOA1	0	0.000685853	EFO_0004530	triglyceride measurement	EFO_0004530-18	EFO_0001444	measurement
ENSG00000118432	CNR1	0	0.000135197	EFO_0004530	triglyceride measurement	EFO_0004530-3;5	EFO_0001444	measurement
ENSG00000118473	SGIP1	0	8.1393e-05	EFO_0004530	triglyceride measurement	EFO_0004530-6;14	EFO_0001444	measurement
ENSG00000118702	GHRH	0	0.000100494	EFO_0004530	triglyceride measurement	EFO_0004530-3;4	EFO_0001444	measurement
ENSG00000118785	SPP1	0	0.000278146	EFO_0004530	triglyceride measurement	EFO_0004530-18	EFO_0001444	measurement
ENSG00000118972	FGF23	0	0.000231513	EFO_0004530	triglyceride measurement	EFO_0004530-18	EFO_0001444	measurement
ENSG00000119203	CPSF3	0	0.000141755	EFO_0004530	triglyceride measurement	EFO_0004530-19	EFO_0001444	measurement
ENSG00000119242	CCDC92	0.700025	0.000821713	EFO_0004530	triglyceride measurement	EFO_0004530-2;7	EFO_0001444	measurement
ENSG00000119707	RBM25	0	6.33717e-05	EFO_0004530	triglyceride measurement	EFO_0004530-19	EFO_0001444	measurement
ENSG00000119772	DNMT3A	0	0.000193743	EFO_0004530	triglyceride measurement	EFO_0004530-2;5;5	EFO_0001444	measurement
ENSG00000119953	SMNDC1	0.600226	0.000796989	EFO_0004530	triglyceride measurement	EFO_0004530-19	EFO_0001444	measurement
ENSG00000120088	CRHR1	0	0.00010532	EFO_0004530	triglyceride measurement	EFO_0004530-3;4	EFO_0001444	measurement
ENSG00000120094	HOXB1	0	6.45868e-05	EFO_0004530	triglyceride measurement	EFO_0004530-2;5;5	EFO_0001444	measurement
ENSG00000120253	NUP43	0	0.000169611	EFO_0004530	triglyceride measurement	EFO_0004530-19	EFO_0001444	measurement
ENSG00000120436	GPR31	0	0.000116866	EFO_0004530	triglyceride measurement	EFO_0004530-3;5	EFO_0001444	measurement
ENSG00000120659	TNFSF11	0	9.70769e-05	EFO_0004530	triglyceride measurement	EFO_0004530-2;7	EFO_0001444	measurement
ENSG00000120688	WBP4	0	0.000109752	EFO_0004530	triglyceride measurement	EFO_0004530-19	EFO_0001444	measurement
ENSG00000120738	EGR1	0	0.000182287	EFO_0004530	triglyceride measurement	EFO_0004530-2;5;5	EFO_0001444	measurement
ENSG00000121314	TAS2R8	0	0.000116568	EFO_0004530	triglyceride measurement	EFO_0004530-3;5	EFO_0001444	measurement
ENSG00000121318	TAS2R10	0	0.00011883	EFO_0004530	triglyceride measurement	EFO_0004530-3;5	EFO_0001444	measurement
ENSG00000121351	IAPP	0	0.000105247	EFO_0004530	triglyceride measurement	EFO_0004530-3;4	EFO_0001444	measurement
ENSG00000121377	TAS2R7	0	0.000121497	EFO_0004530	triglyceride measurement	EFO_0004530-3;5	EFO_0001444	measurement
ENSG00000121381	TAS2R9	0	0.000115978	EFO_0004530	triglyceride measurement	EFO_0004530-3;5	EFO_0001444	measurement
ENSG00000121481	RNF2	0	0.000192661	EFO_0004530	triglyceride measurement	EFO_0004530-2;5;5	EFO_0001444	measurement
ENSG00000121774	KHDRBS1	0	9.01387e-05	EFO_0004530	triglyceride measurement	EFO_0004530-19	EFO_0001444	measurement
ENSG00000121807	CCR2	0	0.00017373	EFO_0004530	triglyceride measurement	EFO_0004530-3;5	EFO_0001444	measurement
ENSG00000121933	TMIGD3	0	0.000120249	EFO_0004530	triglyceride measurement	EFO_0004530-3;5	EFO_0001444	measurement
ENSG00000121957	GPSM2	0	0.0001216	EFO_0004530	triglyceride measurement	EFO_0004530-3;5	EFO_0001444	measurement
ENSG00000121966	CXCR4	0	0.000188068	EFO_0004530	triglyceride measurement	EFO_0004530-3;5	EFO_0001444	measurement
ENSG00000122126	OCRL	0	0.000276719	EFO_0004530	triglyceride measurement	EFO_0004530-6;14	EFO_0001444	measurement
ENSG00000122565	CBX3	0	0.000117853	EFO_0004530	triglyceride measurement	EFO_0004530-2;5;5	EFO_0001444	measurement
ENSG00000122566	HNRNPA2B1	0	0.000174601	EFO_0004530	triglyceride measurement	EFO_0004530-19	EFO_0001444	measurement
ENSG00000122585	NPY	0	0.000155636	EFO_0004530	triglyceride measurement	EFO_0004530-3;5	EFO_0001444	measurement
ENSG00000122679	RAMP3	0	0.000101461	EFO_0004530	triglyceride measurement	EFO_0004530-3;4	EFO_0001444	measurement
ENSG00000122691	TWIST1	0	7.59297e-05	EFO_0004530	triglyceride measurement	EFO_0004530-2;5;5	EFO_0001444	measurement
ENSG00000122705	CLTA	0	0.000146778	EFO_0004530	triglyceride measurement	EFO_0004530-6;14	EFO_0001444	measurement
ENSG00000122877	EGR2	0	7.907e-05	EFO_0004530	triglyceride measurement	EFO_0004530-2;5;5	EFO_0001444	measurement
ENSG00000123136	DDX39A	0	7.83547e-05	EFO_0004530	triglyceride measurement	EFO_0004530-19	EFO_0001444	measurement
ENSG00000123143	PKN1	0	8.89433e-05	EFO_0004530	triglyceride measurement	EFO_0004530-2;5;5	EFO_0001444	measurement
ENSG00000123154	WDR83	0	7.08309e-05	EFO_0004530	triglyceride measurement	EFO_0004530-19	EFO_0001444	measurement
ENSG00000123384	LRP1	0	0.000145787	EFO_0004530	triglyceride measurement	EFO_0004530-6;3;5	EFO_0001444	measurement
ENSG00000123901	GPR83	0	9.377e-05	EFO_0004530	triglyceride measurement	EFO_0004530-3;4	EFO_0001444	measurement
ENSG00000124089	MC3R	0	0.000103292	EFO_0004530	triglyceride measurement	EFO_0004530-3;4	EFO_0001444	measurement
ENSG00000124145	SDC4	0	0.000219943	EFO_0004530	triglyceride measurement	EFO_0004530-6;3;5	EFO_0001444	measurement
ENSG00000124193	SRSF6	0	0.00014245	EFO_0004530	triglyceride measurement	EFO_0004530-19	EFO_0001444	measurement
ENSG00000124216	SNAI1	0	0.000101046	EFO_0004530	triglyceride measurement	EFO_0004530-2;5;5	EFO_0001444	measurement
ENSG00000124333	VAMP7	0	0.000158687	EFO_0004530	triglyceride measurement	EFO_0004530-6;14	EFO_0001444	measurement
ENSG00000124380	SNRNP27	0	0.000136929	EFO_0004530	triglyceride measurement	EFO_0004530-19	EFO_0001444	measurement
ENSG00000124440	HIF3A	0.558094	0.000710186	EFO_0004530	triglyceride measurement	EFO_0004530-2;7	EFO_0001444	measurement
ENSG00000124493	GRM4	0	0.000117629	EFO_0004530	triglyceride measurement	EFO_0004530-3;5	EFO_0001444	measurement
ENSG00000124507	PACSIN1	0	0.000134476	EFO_0004530	triglyceride measurement	EFO_0004530-6;14	EFO_0001444	measurement
ENSG00000124562	SNRPC	0	0.000149151	EFO_0004530	triglyceride measurement	EFO_0004530-19	EFO_0001444	measurement
ENSG00000124610	HIST1H1A	0	0.00015954	EFO_0004530	triglyceride measurement	EFO_0004530-2;5;5	EFO_0001444	measurement
ENSG00000124635	HIST1H2BJ	0	0.000366628	EFO_0004530	triglyceride measurement	EFO_0004530-2;5;5	EFO_0001444	measurement
ENSG00000124789	NUP153	0	0.000194172	EFO_0004530	triglyceride measurement	EFO_0004530-19	EFO_0001444	measurement
ENSG00000124795	DEK	0	7.64614e-05	EFO_0004530	triglyceride measurement	EFO_0004530-2;5;5	EFO_0001444	measurement
ENSG00000124875	CXCL6	0	0.000118886	EFO_0004530	triglyceride measurement	EFO_0004530-3;5	EFO_0001444	measurement
ENSG00000125245	GPR18	0	0.000121549	EFO_0004530	triglyceride measurement	EFO_0004530-3;5	EFO_0001444	measurement
ENSG00000125351	UPF3B	0	0.000159819	EFO_0004530	triglyceride measurement	EFO_0004530-19	EFO_0001444	measurement
ENSG00000125363	AMELX	0	0.000129174	EFO_0004530	triglyceride measurement	EFO_0004530-18	EFO_0001444	measurement
ENSG00000125378	BMP4	0	0.000204744	EFO_0004530	triglyceride measurement	EFO_0004530-18	EFO_0001444	measurement
ENSG00000125384	PTGER2	0	9.77951e-05	EFO_0004530	triglyceride measurement	EFO_0004530-3;4	EFO_0001444	measurement
ENSG00000125450	NUP85	0	0.000171702	EFO_0004530	triglyceride measurement	EFO_0004530-19	EFO_0001444	measurement
ENSG00000125510	OPRL1	0	0.000123689	EFO_0004530	triglyceride measurement	EFO_0004530-3;5	EFO_0001444	measurement
ENSG00000125522	NPBWR2	0	0.000131235	EFO_0004530	triglyceride measurement	EFO_0004530-3;5	EFO_0001444	measurement
ENSG00000125651	GTF2F1	0	0.000216659	EFO_0004530	triglyceride measurement	EFO_0004530-19	EFO_0001444	measurement
ENSG00000125676	THOC2	0	0.000118576	EFO_0004530	triglyceride measurement	EFO_0004530-19	EFO_0001444	measurement
ENSG00000125730	C3	0	0.000338844	EFO_0004530	triglyceride measurement	EFO_0004530-3;5	EFO_0001444	measurement
ENSG00000125733	TRIP10	0	0.000109073	EFO_0004530	triglyceride measurement	EFO_0004530-6;14	EFO_0001444	measurement
ENSG00000125743	SNRPD2	0	0.000176861	EFO_0004530	triglyceride measurement	EFO_0004530-19	EFO_0001444	measurement
ENSG00000125755	SYMPK	0	0.000150179	EFO_0004530	triglyceride measurement	EFO_0004530-19	EFO_0001444	measurement
ENSG00000125818	PSMF1	0	0.000152189	EFO_0004530	triglyceride measurement	EFO_0004530-2;7	EFO_0001444	measurement
ENSG00000125835	SNRPB	0	0.000182239	EFO_0004530	triglyceride measurement	EFO_0004530-19	EFO_0001444	measurement
ENSG00000125870	SNRPB2	0	0.000130485	EFO_0004530	triglyceride measurement	EFO_0004530-19	EFO_0001444	measurement
ENSG00000125910	S1PR4	0	0.000123237	EFO_0004530	triglyceride measurement	EFO_0004530-3;5	EFO_0001444	measurement
ENSG00000125944	HNRNPR	0	0.000133101	EFO_0004530	triglyceride measurement	EFO_0004530-19	EFO_0001444	measurement
ENSG00000126067	PSMB2	0	0.000147927	EFO_0004530	triglyceride measurement	EFO_0004530-2;7	EFO_0001444	measurement
ENSG00000126070	AGO3	0	0.000143244	EFO_0004530	triglyceride measurement	EFO_0004530-2;5;5	EFO_0001444	measurement
ENSG00000126353	CCR7	0	0.000145826	EFO_0004530	triglyceride measurement	EFO_0004530-3;5	EFO_0001444	measurement
ENSG00000126457	PRMT1	0	0.000131139	EFO_0004530	triglyceride measurement	EFO_0004530-2;5;5	EFO_0001444	measurement
ENSG00000126698	DNAJC8	0	0.000114178	EFO_0004530	triglyceride measurement	EFO_0004530-19	EFO_0001444	measurement
ENSG00000126777	KTN1	0	0.000175096	EFO_0004530	triglyceride measurement	EFO_0004530-18	EFO_0001444	measurement
ENSG00000126883	NUP214	0	0.000144612	EFO_0004530	triglyceride measurement	EFO_0004530-19	EFO_0001444	measurement
ENSG00000126895	AVPR2	0	0.000177412	EFO_0004530	triglyceride measurement	EFO_0004530-6;14	EFO_0001444	measurement
ENSG00000126945	HNRNPH2	0	0.000140204	EFO_0004530	triglyceride measurement	EFO_0004530-19	EFO_0001444	measurement
ENSG00000127362	TAS2R3	0	0.000115978	EFO_0004530	triglyceride measurement	EFO_0004530-3;5	EFO_0001444	measurement
ENSG00000127364	TAS2R4	0	0.000116558	EFO_0004530	triglyceride measurement	EFO_0004530-3;5	EFO_0001444	measurement
ENSG00000127366	TAS2R5	0	0.000118992	EFO_0004530	triglyceride measurement	EFO_0004530-3;5	EFO_0001444	measurement
ENSG00000127511	SIN3B	0	8.45207e-05	EFO_0004530	triglyceride measurement	EFO_0004530-2;5;5	EFO_0001444	measurement
ENSG00000127527	EPS15L1	0	9.8781e-05	EFO_0004530	triglyceride measurement	EFO_0004530-6;14	EFO_0001444	measurement
ENSG00000127663	KDM4B	0.519827	0.000669917	EFO_0004530	triglyceride measurement	EFO_0004530-2;5;5	EFO_0001444	measurement
ENSG00000127922	SEM1	0	0.000154981	EFO_0004530	triglyceride measurement	EFO_0004530-2;7	EFO_0001444	measurement
ENSG00000127946	HIP1	0	0.000106498	EFO_0004530	triglyceride measurement	EFO_0004530-6;14	EFO_0001444	measurement
ENSG00000128165	ADM2	0	9.5755e-05	EFO_0004530	triglyceride measurement	EFO_0004530-3;4	EFO_0001444	measurement
ENSG00000128310	GALR3	0	0.000119083	EFO_0004530	triglyceride measurement	EFO_0004530-3;5	EFO_0001444	measurement
ENSG00000128519	TAS2R16	0	0.000115978	EFO_0004530	triglyceride measurement	EFO_0004530-3;5	EFO_0001444	measurement
ENSG00000128534	LSM8	0.725841	0.000954778	EFO_0004530	triglyceride measurement	EFO_0004530-19	EFO_0001444	measurement
ENSG00000128564	VGF	0	0.000135205	EFO_0004530	triglyceride measurement	EFO_0004530-18	EFO_0001444	measurement
ENSG00000128595	CALU	0	0.000160853	EFO_0004530	triglyceride measurement	EFO_0004530-18	EFO_0001444	measurement
ENSG00000128739	SNRPN	0	0.000155668	EFO_0004530	triglyceride measurement	EFO_0004530-19	EFO_0001444	measurement
ENSG00000129084	PSMA1	0	0.000240052	EFO_0004530	triglyceride measurement	EFO_0004530-2;7	EFO_0001444	measurement
ENSG00000129351	ILF3	0	6.34528e-05	EFO_0004530	triglyceride measurement	EFO_0004530-19	EFO_0001444	measurement
ENSG00000129514	FOXA1	0	0.000124022	EFO_0004530	triglyceride measurement	EFO_0004530-2;5;5	EFO_0001444	measurement
ENSG00000129559	NEDD8	0	0.000174511	EFO_0004530	triglyceride measurement	EFO_0004530-2;7	EFO_0001444	measurement
ENSG00000129675	ARHGEF6	0	7.40884e-05	EFO_0004530	triglyceride measurement	EFO_0004530-6;3;5	EFO_0001444	measurement
ENSG00000129691	ASH2L	0	0.000144748	EFO_0004530	triglyceride measurement	EFO_0004530-2;5;5	EFO_0001444	measurement
ENSG00000130164	LDLR	0	0.000345095	EFO_0004530	triglyceride measurement	EFO_0004530-6;14	EFO_0001444	measurement
ENSG00000130175	PRKCSH	0	0.000166601	EFO_0004530	triglyceride measurement	EFO_0004530-18	EFO_0001444	measurement
ENSG00000130203	APOE	0.610321	0.00120105	EFO_0004530	triglyceride measurement	EFO_0004530-18	EFO_0001444	measurement
ENSG00000130208	APOC1	0.604804	0.000941515	EFO_0004530	triglyceride measurement	EFO_0004530-18	EFO_0001444	measurement
ENSG00000130287	NCAN	0.569149	0.00072241	EFO_0004530	triglyceride measurement	EFO_0004530-18	EFO_0001444	measurement
ENSG00000130332	LSM7	0	0.000116162	EFO_0004530	triglyceride measurement	EFO_0004530-19	EFO_0001444	measurement
ENSG00000130340	SNX9	0	0.000110131	EFO_0004530	triglyceride measurement	EFO_0004530-6;14	EFO_0001444	measurement
ENSG00000130385	BMP15	0	0.000133491	EFO_0004530	triglyceride measurement	EFO_0004530-18	EFO_0001444	measurement
ENSG00000130475	FCHO1	0	7.02261e-05	EFO_0004530	triglyceride measurement	EFO_0004530-6;14	EFO_0001444	measurement
ENSG00000130520	LSM4	0	0.000127963	EFO_0004530	triglyceride measurement	EFO_0004530-19	EFO_0001444	measurement
ENSG00000130528	HRC	0	0.000132023	EFO_0004530	triglyceride measurement	EFO_0004530-18	EFO_0001444	measurement
ENSG00000130669	PAK4	0	8.79046e-05	EFO_0004530	triglyceride measurement	EFO_0004530-6;3;5	EFO_0001444	measurement
ENSG00000130702	LAMA5	0	0.000133158	EFO_0004530	triglyceride measurement	EFO_0004530-6;3;5	EFO_0001444	measurement
ENSG00000130706	ADRM1	0	8.52798e-05	EFO_0004530	triglyceride measurement	EFO_0004530-2;7	EFO_0001444	measurement
ENSG00000130787	HIP1R	0	0.000120158	EFO_0004530	triglyceride measurement	EFO_0004530-6;14	EFO_0001444	measurement
ENSG00000130816	DNMT1	0	0.000189794	EFO_0004530	triglyceride measurement	EFO_0004530-2;5;5	EFO_0001444	measurement
ENSG00000131013	PPIL4	0	0.000114884	EFO_0004530	triglyceride measurement	EFO_0004530-19	EFO_0001444	measurement
ENSG00000131096	PYY	0	0.000125527	EFO_0004530	triglyceride measurement	EFO_0004530-3;5	EFO_0001444	measurement
ENSG00000131142	CCL25	0	0.000135881	EFO_0004530	triglyceride measurement	EFO_0004530-3;5	EFO_0001444	measurement
ENSG00000131323	TRAF3	0	9.81264e-05	EFO_0004530	triglyceride measurement	EFO_0004530-2;7	EFO_0001444	measurement
ENSG00000131467	PSME3	0	0.000180393	EFO_0004530	triglyceride measurement	EFO_0004530-2;7	EFO_0001444	measurement
ENSG00000131477	RAMP2	0	9.68869e-05	EFO_0004530	triglyceride measurement	EFO_0004530-3;4	EFO_0001444	measurement
ENSG00000131759	RARA	0	0.000152886	EFO_0004530	triglyceride measurement	EFO_0004530-2;5;5	EFO_0001444	measurement
ENSG00000131808	FSHB	0	0.000103628	EFO_0004530	triglyceride measurement	EFO_0004530-3;4	EFO_0001444	measurement
ENSG00000131876	SNRPA1	0	0.000152531	EFO_0004530	triglyceride measurement	EFO_0004530-19	EFO_0001444	measurement
ENSG00000132031	MATN3	0	0.000140954	EFO_0004530	triglyceride measurement	EFO_0004530-18	EFO_0001444	measurement
ENSG00000132182	NUP210	0	0.000134505	EFO_0004530	triglyceride measurement	EFO_0004530-19	EFO_0001444	measurement
ENSG00000132329	RAMP1	0	9.46011e-05	EFO_0004530	triglyceride measurement	EFO_0004530-3;4	EFO_0001444	measurement
ENSG00000132341	RAN	0	0.00021092	EFO_0004530	triglyceride measurement	EFO_0004530-2;5;5	EFO_0001444	measurement
ENSG00000132464	ENAM	0	0.000130333	EFO_0004530	triglyceride measurement	EFO_0004530-18	EFO_0001444	measurement
ENSG00000132475	H3F3B	0	0.000135134	EFO_0004530	triglyceride measurement	EFO_0004530-2;5;5	EFO_0001444	measurement
ENSG00000132510	KDM6B	0	6.93072e-05	EFO_0004530	triglyceride measurement	EFO_0004530-2;5;5	EFO_0001444	measurement
ENSG00000132522	GPS2	0	8.96185e-05	EFO_0004530	triglyceride measurement	EFO_0004530-2;5;5	EFO_0001444	measurement
ENSG00000132671	SSTR4	0	0.000119459	EFO_0004530	triglyceride measurement	EFO_0004530-3;5	EFO_0001444	measurement
ENSG00000132692	BCAN	0	9.7172e-05	EFO_0004530	triglyceride measurement	EFO_0004530-18	EFO_0001444	measurement
ENSG00000132703	APCS	0	6.85855e-05	EFO_0004530	triglyceride measurement	EFO_0004530-2;5;5	EFO_0001444	measurement
ENSG00000132718	SYT11	0	8.74901e-05	EFO_0004530	triglyceride measurement	EFO_0004530-6;14	EFO_0001444	measurement
ENSG00000132792	CTNNBL1	0	0.00012664	EFO_0004530	triglyceride measurement	EFO_0004530-19	EFO_0001444	measurement
ENSG00000133105	RXFP2	0	9.67736e-05	EFO_0004530	triglyceride measurement	EFO_0004530-3;4	EFO_0001444	measurement
ENSG00000133226	SRRM1	0	0.000136743	EFO_0004530	triglyceride measurement	EFO_0004530-19	EFO_0001444	measurement
ENSG00000133704	IPO8	0	8.0286e-05	EFO_0004530	triglyceride measurement	EFO_0004530-2;5;5	EFO_0001444	measurement
ENSG00000133895	MEN1	0	0.000207731	EFO_0004530	triglyceride measurement	EFO_0004530-18	EFO_0001444	measurement
ENSG00000133961	NUMB	0	7.28076e-05	EFO_0004530	triglyceride measurement	EFO_0004530-2;7	EFO_0001444	measurement
ENSG00000134200	TSHB	0	0.000103692	EFO_0004530	triglyceride measurement	EFO_0004530-3;4	EFO_0001444	measurement
ENSG00000134453	RBM17	0	0.000114316	EFO_0004530	triglyceride measurement	EFO_0004530-19	EFO_0001444	measurement
ENSG00000134489	HRH4	0	0.000115978	EFO_0004530	triglyceride measurement	EFO_0004530-3;5	EFO_0001444	measurement
ENSG00000134640	MTNR1B	0	0.000215828	EFO_0004530	triglyceride measurement	EFO_0004530-3;5	EFO_0001444	measurement
ENSG00000134686	PHC2	0	0.000123223	EFO_0004530	triglyceride measurement	EFO_0004530-2;5;5	EFO_0001444	measurement
ENSG00000134698	AGO4	0	0.000152733	EFO_0004530	triglyceride measurement	EFO_0004530-2;5;5	EFO_0001444	measurement
ENSG00000134748	PRPF38A	0	0.00011963	EFO_0004530	triglyceride measurement	EFO_0004530-19	EFO_0001444	measurement
ENSG00000134817	APLNR	0	0.000177604	EFO_0004530	triglyceride measurement	EFO_0004530-3;5	EFO_0001444	measurement
ENSG00000135052	GOLM1	0	0.000277881	EFO_0004530	triglyceride measurement	EFO_0004530-18	EFO_0001444	measurement
ENSG00000135250	SRPK2	0	0.000162612	EFO_0004530	triglyceride measurement	EFO_0004530-19	EFO_0001444	measurement
ENSG00000135312	HTR1B	0	0.000122495	EFO_0004530	triglyceride measurement	EFO_0004530-3;5	EFO_0001444	measurement
ENSG00000135346	CGA	0	0.000113119	EFO_0004530	triglyceride measurement	EFO_0004530-3;4	EFO_0001444	measurement
ENSG00000135365	PHF21A	0	8.79751e-05	EFO_0004530	triglyceride measurement	EFO_0004530-2;5;5	EFO_0001444	measurement
ENSG00000135486	HNRNPA1	0	0.000182667	EFO_0004530	triglyceride measurement	EFO_0004530-19	EFO_0001444	measurement
ENSG00000135569	TAAR5	0	0.000104311	EFO_0004530	triglyceride measurement	EFO_0004530-3;4	EFO_0001444	measurement
ENSG00000135597	REPS1	0	8.65464e-05	EFO_0004530	triglyceride measurement	EFO_0004530-6;14	EFO_0001444	measurement
ENSG00000135829	DHX9	0	0.000210395	EFO_0004530	triglyceride measurement	EFO_0004530-19	EFO_0001444	measurement
ENSG00000135862	LAMC1	0	0.000253534	EFO_0004530	triglyceride measurement	EFO_0004530-18	EFO_0001444	measurement
ENSG00000135898	GPR55	0	0.000121491	EFO_0004530	triglyceride measurement	EFO_0004530-3;5	EFO_0001444	measurement
ENSG00000135973	GPR45	0	9.95522e-05	EFO_0004530	triglyceride measurement	EFO_0004530-3;4	EFO_0001444	measurement
ENSG00000136243	NUPL2	0	0.000125965	EFO_0004530	triglyceride measurement	EFO_0004530-19	EFO_0001444	measurement
ENSG00000136244	IL6	0	0.000369599	EFO_0004530	triglyceride measurement	EFO_0004530-18	EFO_0001444	measurement
ENSG00000136450	SRSF1	0	0.000167837	EFO_0004530	triglyceride measurement	EFO_0004530-19	EFO_0001444	measurement
ENSG00000136527	TRA2B	0	0.000110573	EFO_0004530	triglyceride measurement	EFO_0004530-19	EFO_0001444	measurement
ENSG00000136709	WDR33	0	0.000142091	EFO_0004530	triglyceride measurement	EFO_0004530-19	EFO_0001444	measurement
ENSG00000136717	BIN1	0	0.000133563	EFO_0004530	triglyceride measurement	EFO_0004530-6;14	EFO_0001444	measurement
ENSG00000136738	STAM	0	0.000160914	EFO_0004530	triglyceride measurement	EFO_0004530-6;14	EFO_0001444	measurement
ENSG00000136813	ECPAS	0	7.1802e-05	EFO_0004530	triglyceride measurement	EFO_0004530-2;7	EFO_0001444	measurement
ENSG00000136856	SLC2A8	0	0.000103038	EFO_0004530	triglyceride measurement	EFO_0004530-6;14	EFO_0001444	measurement
ENSG00000136875	PRPF4	0	0.00012612	EFO_0004530	triglyceride measurement	EFO_0004530-19	EFO_0001444	measurement
ENSG00000136928	GABBR2	0	0.000134654	EFO_0004530	triglyceride measurement	EFO_0004530-3;5	EFO_0001444	measurement
ENSG00000136930	PSMB7	0	0.000132314	EFO_0004530	triglyceride measurement	EFO_0004530-2;7	EFO_0001444	measurement
ENSG00000136937	NCBP1	0	0.000262869	EFO_0004530	triglyceride measurement	EFO_0004530-19	EFO_0001444	measurement
ENSG00000137077	CCL21	0	0.000147466	EFO_0004530	triglyceride measurement	EFO_0004530-3;5	EFO_0001444	measurement
ENSG00000137168	PPIL1	0	0.000122429	EFO_0004530	triglyceride measurement	EFO_0004530-19	EFO_0001444	measurement
ENSG00000137261	KIAA0319	0	0.00026054	EFO_0004530	triglyceride measurement	EFO_0004530-6;14	EFO_0001444	measurement
ENSG00000137309	HMGA1	0	8.64077e-05	EFO_0004530	triglyceride measurement	EFO_0004530-2;5;5	EFO_0001444	measurement
ENSG00000137656	BUD13	0.570769	0.000709239	EFO_0004530	triglyceride measurement	EFO_0004530-19	EFO_0001444	measurement
ENSG00000137673	MMP7	0	0.000195443	EFO_0004530	triglyceride measurement	EFO_0004530-6;3;5	EFO_0001444	measurement
ENSG00000137745	MMP13	0	0.000220894	EFO_0004530	triglyceride measurement	EFO_0004530-6;3;5	EFO_0001444	measurement
ENSG00000137942	FNBP1L	0	8.28054e-05	EFO_0004530	triglyceride measurement	EFO_0004530-6;14	EFO_0001444	measurement
ENSG00000138039	LHCGR	0	0.000107373	EFO_0004530	triglyceride measurement	EFO_0004530-3;4	EFO_0001444	measurement
ENSG00000138336	TET1	0.814126	0.000945032	EFO_0004530	triglyceride measurement	EFO_0004530-2;5;5	EFO_0001444	measurement
ENSG00000138668	HNRNPD	0	0.000181739	EFO_0004530	triglyceride measurement	EFO_0004530-19	EFO_0001444	measurement
ENSG00000138750	NUP54	0	0.000188617	EFO_0004530	triglyceride measurement	EFO_0004530-19	EFO_0001444	measurement
ENSG00000138755	CXCL9	0	0.000185281	EFO_0004530	triglyceride measurement	EFO_0004530-3;5	EFO_0001444	measurement
ENSG00000138760	SCARB2	0	0.000190948	EFO_0004530	triglyceride measurement	EFO_0004530-6;14	EFO_0001444	measurement
ENSG00000138795	LEF1	0	0.000113947	EFO_0004530	triglyceride measurement	EFO_0004530-2;5;5	EFO_0001444	measurement
ENSG00000139343	SNRPF	0	0.000230338	EFO_0004530	triglyceride measurement	EFO_0004530-19	EFO_0001444	measurement
ENSG00000139436	GIT2	0	0.000154019	EFO_0004530	triglyceride measurement	EFO_0004530-6;3;5	EFO_0001444	measurement
ENSG00000139572	GPR84	0	0.000161867	EFO_0004530	triglyceride measurement	EFO_0004530-3;4	EFO_0001444	measurement
ENSG00000139675	HNRNPA1L2	0	6.39146e-05	EFO_0004530	triglyceride measurement	EFO_0004530-19	EFO_0001444	measurement
ENSG00000139687	RB1	0	0.000172541	EFO_0004530	triglyceride measurement	EFO_0004530-2;5;5	EFO_0001444	measurement
ENSG00000139874	SSTR1	0	0.000119843	EFO_0004530	triglyceride measurement	EFO_0004530-3;5	EFO_0001444	measurement
ENSG00000140022	STON2	0	9.42621e-05	EFO_0004530	triglyceride measurement	EFO_0004530-6;14	EFO_0001444	measurement
ENSG00000140093	SERPINA10	0	0.000134187	EFO_0004530	triglyceride measurement	EFO_0004530-18	EFO_0001444	measurement
ENSG00000140259	MFAP1	0	0.000108255	EFO_0004530	triglyceride measurement	EFO_0004530-19	EFO_0001444	measurement
ENSG00000140545	MFGE8	0	0.00013217	EFO_0004530	triglyceride measurement	EFO_0004530-18	EFO_0001444	measurement
ENSG00000140600	SH3GL3	0	0.000108919	EFO_0004530	triglyceride measurement	EFO_0004530-6;14	EFO_0001444	measurement
ENSG00000140829	DHX38	0	0.000143524	EFO_0004530	triglyceride measurement	EFO_0004530-19	EFO_0001444	measurement
ENSG00000140943	MBTPS1	0	0.000141467	EFO_0004530	triglyceride measurement	EFO_0004530-18	EFO_0001444	measurement
ENSG00000141232	TOB1	0	8.33529e-05	EFO_0004530	triglyceride measurement	EFO_0004530-19	EFO_0001444	measurement
ENSG00000141367	CLTC	0	0.000218549	EFO_0004530	triglyceride measurement	EFO_0004530-6;14	EFO_0001444	measurement
ENSG00000141433	ADCYAP1	0	0.000107906	EFO_0004530	triglyceride measurement	EFO_0004530-3;4	EFO_0001444	measurement
ENSG00000141543	EIF4A3	0	0.000254383	EFO_0004530	triglyceride measurement	EFO_0004530-19	EFO_0001444	measurement
ENSG00000141568	FOXK2	0	8.14849e-05	EFO_0004530	triglyceride measurement	EFO_0004530-2;5;5	EFO_0001444	measurement
ENSG00000141570	CBX8	0	0.000182041	EFO_0004530	triglyceride measurement	EFO_0004530-2;5;5	EFO_0001444	measurement
ENSG00000141582	CBX4	0	0.000110747	EFO_0004530	triglyceride measurement	EFO_0004530-2;5;5	EFO_0001444	measurement
ENSG00000141753	IGFBP4	0	0.00013344	EFO_0004530	triglyceride measurement	EFO_0004530-18	EFO_0001444	measurement
ENSG00000141759	TXNL4A	0	0.000113398	EFO_0004530	triglyceride measurement	EFO_0004530-19	EFO_0001444	measurement
ENSG00000141985	SH3GL1	0	0.000114313	EFO_0004530	triglyceride measurement	EFO_0004530-6;14	EFO_0001444	measurement
ENSG00000142252	GEMIN7	0	6.95845e-05	EFO_0004530	triglyceride measurement	EFO_0004530-19	EFO_0001444	measurement
ENSG00000142453	CARM1	0	0.000188638	EFO_0004530	triglyceride measurement	EFO_0004530-2;5;5	EFO_0001444	measurement
ENSG00000142507	PSMB6	0	0.000139677	EFO_0004530	triglyceride measurement	EFO_0004530-2;7	EFO_0001444	measurement
ENSG00000142511	GPR32	0	9.377e-05	EFO_0004530	triglyceride measurement	EFO_0004530-3;4	EFO_0001444	measurement
ENSG00000142538	PTH2	0	9.49146e-05	EFO_0004530	triglyceride measurement	EFO_0004530-3;4	EFO_0001444	measurement
ENSG00000142798	HSPG2	0	0.000256892	EFO_0004530	triglyceride measurement	EFO_0004530-6;3;5	EFO_0001444	measurement
ENSG00000142871	CCN1	0	0.000138918	EFO_0004530	triglyceride measurement	EFO_0004530-18	EFO_0001444	measurement
ENSG00000143033	MTF2	0	0.000180029	EFO_0004530	triglyceride measurement	EFO_0004530-2;5;5	EFO_0001444	measurement
ENSG00000143106	PSMA5	0	0.0001565	EFO_0004530	triglyceride measurement	EFO_0004530-2;7	EFO_0001444	measurement
ENSG00000143207	COP1	0	0.000109452	EFO_0004530	triglyceride measurement	EFO_0004530-2;7	EFO_0001444	measurement
ENSG00000143294	PRCC	0	0.000121294	EFO_0004530	triglyceride measurement	EFO_0004530-19	EFO_0001444	measurement
ENSG00000143368	SF3B4	0	0.000151969	EFO_0004530	triglyceride measurement	EFO_0004530-19	EFO_0001444	measurement
ENSG00000143614	GATAD2B	0	9.97884e-05	EFO_0004530	triglyceride measurement	EFO_0004530-2;5;5	EFO_0001444	measurement
ENSG00000143858	SYT2	0	0.000121028	EFO_0004530	triglyceride measurement	EFO_0004530-6;14	EFO_0001444	measurement
ENSG00000143870	PDIA6	0	0.000182611	EFO_0004530	triglyceride measurement	EFO_0004530-18	EFO_0001444	measurement
ENSG00000143977	SNRPG	0	0.000176797	EFO_0004530	triglyceride measurement	EFO_0004530-19	EFO_0001444	measurement
ENSG00000143995	MEIS1	0.795967	0.000997478	EFO_0004530	triglyceride measurement	EFO_0004530-2;5;5	EFO_0001444	measurement
ENSG00000144028	SNRNP200	0	0.000173841	EFO_0004530	triglyceride measurement	EFO_0004530-19	EFO_0001444	measurement
ENSG00000144231	POLR2D	0	0.000285546	EFO_0004530	triglyceride measurement	EFO_0004530-19	EFO_0001444	measurement
ENSG00000144407	PTH2R	0	9.99004e-05	EFO_0004530	triglyceride measurement	EFO_0004530-3;4	EFO_0001444	measurement
ENSG00000144476	ACKR3	0	0.000126204	EFO_0004530	triglyceride measurement	EFO_0004530-3;5	EFO_0001444	measurement
ENSG00000144566	RAB5A	0	0.000203543	EFO_0004530	triglyceride measurement	EFO_0004530-6;14	EFO_0001444	measurement
ENSG00000144791	LIMD1	0	6.29443e-05	EFO_0004530	triglyceride measurement	EFO_0004530-2;7	EFO_0001444	measurement
ENSG00000144891	AGTR1	0	0.000223748	EFO_0004530	triglyceride measurement	EFO_0004530-6;14	EFO_0001444	measurement
ENSG00000145192	AHSG	0	0.000247224	EFO_0004530	triglyceride measurement	EFO_0004530-18	EFO_0001444	measurement
ENSG00000145216	FIP1L1	0	0.000160606	EFO_0004530	triglyceride measurement	EFO_0004530-19	EFO_0001444	measurement
ENSG00000145833	DDX46	0	0.000121819	EFO_0004530	triglyceride measurement	EFO_0004530-19	EFO_0001444	measurement
ENSG00000146047	HIST1H2BA	0	0.000383338	EFO_0004530	triglyceride measurement	EFO_0004530-2;5;5	EFO_0001444	measurement
ENSG00000146070	PLA2G7	0	0.000288578	EFO_0004530	triglyceride measurement	EFO_0004530-18	EFO_0001444	measurement
ENSG00000146232	NFKBIE	0	6.32171e-05	EFO_0004530	triglyceride measurement	EFO_0004530-2;7	EFO_0001444	measurement
ENSG00000146378	TAAR2	0	9.377e-05	EFO_0004530	triglyceride measurement	EFO_0004530-3;4	EFO_0001444	measurement
ENSG00000146383	TAAR6	0	9.377e-05	EFO_0004530	triglyceride measurement	EFO_0004530-3;4	EFO_0001444	measurement
ENSG00000146385	TAAR8	0	9.46444e-05	EFO_0004530	triglyceride measurement	EFO_0004530-3;4	EFO_0001444	measurement
ENSG00000146399	TAAR1	0	9.73319e-05	EFO_0004530	triglyceride measurement	EFO_0004530-3;4	EFO_0001444	measurement
ENSG00000146469	VIP	0	0.000102677	EFO_0004530	triglyceride measurement	EFO_0004530-3;4	EFO_0001444	measurement
ENSG00000146674	IGFBP3	0	0.000159922	EFO_0004530	triglyceride measurement	EFO_0004530-18	EFO_0001444	measurement
ENSG00000146678	IGFBP1	0	0.000144405	EFO_0004530	triglyceride measurement	EFO_0004530-18	EFO_0001444	measurement
ENSG00000146963	LUC7L2	0	6.31347e-05	EFO_0004530	triglyceride measurement	EFO_0004530-19	EFO_0001444	measurement
ENSG00000147010	SH3KBP1	0	0.000142229	EFO_0004530	triglyceride measurement	EFO_0004530-6;14	EFO_0001444	measurement
ENSG00000147050	KDM6A	0	9.35807e-05	EFO_0004530	triglyceride measurement	EFO_0004530-2;5;5	EFO_0001444	measurement
ENSG00000147099	HDAC8	0	7.65625e-05	EFO_0004530	triglyceride measurement	EFO_0004530-2;5;5	EFO_0001444	measurement
ENSG00000147162	OGT	0	0.000207035	EFO_0004530	triglyceride measurement	EFO_0004530-2;5;5	EFO_0001444	measurement
ENSG00000147257	GPC3	0	0.000248552	EFO_0004530	triglyceride measurement	EFO_0004530-18	EFO_0001444	measurement
ENSG00000147274	RBMX	0	0.000156344	EFO_0004530	triglyceride measurement	EFO_0004530-19	EFO_0001444	measurement
ENSG00000147571	CRH	0	0.000121042	EFO_0004530	triglyceride measurement	EFO_0004530-3;4	EFO_0001444	measurement
ENSG00000147669	POLR2K	0	0.000298451	EFO_0004530	triglyceride measurement	EFO_0004530-19	EFO_0001444	measurement
ENSG00000148680	HTR7	0	0.000154402	EFO_0004530	triglyceride measurement	EFO_0004530-3;4	EFO_0001444	measurement
ENSG00000148926	ADM	0	0.000100717	EFO_0004530	triglyceride measurement	EFO_0004530-3;4	EFO_0001444	measurement
ENSG00000149043	SYT8	0	7.53148e-05	EFO_0004530	triglyceride measurement	EFO_0004530-6;14	EFO_0001444	measurement
ENSG00000149295	DRD2	0.637398	0.00110306	EFO_0004530	triglyceride measurement	EFO_0004530-3;5	EFO_0001444	measurement
ENSG00000149480	MTA2	0	0.000122013	EFO_0004530	triglyceride measurement	EFO_0004530-2;5;5	EFO_0001444	measurement
ENSG00000149532	CPSF7	0	0.000132425	EFO_0004530	triglyceride measurement	EFO_0004530-19	EFO_0001444	measurement
ENSG00000149735	GPHA2	0	0.000104278	EFO_0004530	triglyceride measurement	EFO_0004530-3;4	EFO_0001444	measurement
ENSG00000149968	MMP3	0	7.47889e-05	EFO_0004530	triglyceride measurement	EFO_0004530-6;3;5	EFO_0001444	measurement
ENSG00000150316	CWC15	0	0.000120203	EFO_0004530	triglyceride measurement	EFO_0004530-19	EFO_0001444	measurement
ENSG00000150459	SAP18	0	0.000102222	EFO_0004530	triglyceride measurement	EFO_0004530-2;5;5	EFO_0001444	measurement
ENSG00000150594	ADRA2A	0	0.000127089	EFO_0004530	triglyceride measurement	EFO_0004530-3;5	EFO_0001444	measurement
ENSG00000150687	PRSS23	0	0.000152931	EFO_0004530	triglyceride measurement	EFO_0004530-18	EFO_0001444	measurement
ENSG00000151577	DRD3	0	0.000126085	EFO_0004530	triglyceride measurement	EFO_0004530-3;5	EFO_0001444	measurement
ENSG00000151655	ITIH2	0	0.000165831	EFO_0004530	triglyceride measurement	EFO_0004530-18	EFO_0001444	measurement
ENSG00000151882	CCL28	0	0.000123846	EFO_0004530	triglyceride measurement	EFO_0004530-3;5	EFO_0001444	measurement
ENSG00000152147	GEMIN6	0	6.66243e-05	EFO_0004530	triglyceride measurement	EFO_0004530-19	EFO_0001444	measurement
ENSG00000152266	PTH	0	0.000127441	EFO_0004530	triglyceride measurement	EFO_0004530-3;4	EFO_0001444	measurement
ENSG00000152284	TCF7L1	0	6.29122e-05	EFO_0004530	triglyceride measurement	EFO_0004530-2;5;5	EFO_0001444	measurement
ENSG00000152291	TGOLN2	0	0.000645847	EFO_0004530	triglyceride measurement	EFO_0004530-6;14	EFO_0001444	measurement
ENSG00000152583	SPARCL1	0	0.000131318	EFO_0004530	triglyceride measurement	EFO_0004530-18	EFO_0001444	measurement
ENSG00000152592	DMP1	0	0.000129609	EFO_0004530	triglyceride measurement	EFO_0004530-18	EFO_0001444	measurement
ENSG00000152595	MEPE	0	0.000139391	EFO_0004530	triglyceride measurement	EFO_0004530-18	EFO_0001444	measurement
ENSG00000152818	UTRN	0	0.000163447	EFO_0004530	triglyceride measurement	EFO_0004530-6;3;5	EFO_0001444	measurement
ENSG00000153015	CWC27	0	0.00011211	EFO_0004530	triglyceride measurement	EFO_0004530-19	EFO_0001444	measurement
ENSG00000153071	DAB2	0	0.000105805	EFO_0004530	triglyceride measurement	EFO_0004530-6;14	EFO_0001444	measurement
ENSG00000153147	SMARCA5	0	0.000109022	EFO_0004530	triglyceride measurement	EFO_0004530-2;5;5	EFO_0001444	measurement
ENSG00000153187	HNRNPU	0	0.00052976	EFO_0004530	triglyceride measurement	EFO_0004530-19	EFO_0001444	measurement
ENSG00000153201	RANBP2	0	0.000198726	EFO_0004530	triglyceride measurement	EFO_0004530-19	EFO_0001444	measurement
ENSG00000154165	GPR15	0	9.377e-05	EFO_0004530	triglyceride measurement	EFO_0004530-3;4	EFO_0001444	measurement
ENSG00000154305	MIA3	0	0.000274346	EFO_0004530	triglyceride measurement	EFO_0004530-18	EFO_0001444	measurement
ENSG00000154611	PSMA8	0	0.000116595	EFO_0004530	triglyceride measurement	EFO_0004530-2;7	EFO_0001444	measurement
ENSG00000155363	MOV10	0	0.00013068	EFO_0004530	triglyceride measurement	EFO_0004530-2;5;5	EFO_0001444	measurement
ENSG00000155561	NUP205	0	0.000148569	EFO_0004530	triglyceride measurement	EFO_0004530-19	EFO_0001444	measurement
ENSG00000156234	CXCL13	0	0.00013544	EFO_0004530	triglyceride measurement	EFO_0004530-3;5	EFO_0001444	measurement
ENSG00000156374	PCGF6	0	0.000117766	EFO_0004530	triglyceride measurement	EFO_0004530-2;5;5	EFO_0001444	measurement
ENSG00000157005	SST	0	0.000137441	EFO_0004530	triglyceride measurement	EFO_0004530-3;5	EFO_0001444	measurement
ENSG00000157107	FCHO2	0	7.65991e-05	EFO_0004530	triglyceride measurement	EFO_0004530-6;14	EFO_0001444	measurement
ENSG00000157150	TIMP4	0.606941	0.0007036	EFO_0004530	triglyceride measurement	EFO_0004530-6;3;5	EFO_0001444	measurement
ENSG00000157191	NECAP2	0	8.38731e-05	EFO_0004530	triglyceride measurement	EFO_0004530-6;14	EFO_0001444	measurement
ENSG00000157193	LRP8	0	8.81633e-05	EFO_0004530	triglyceride measurement	EFO_0004530-6;3;5	EFO_0001444	measurement
ENSG00000157212	PAXIP1	0	0.000109037	EFO_0004530	triglyceride measurement	EFO_0004530-2;5;5	EFO_0001444	measurement
ENSG00000157219	HTR5A	0	0.000118131	EFO_0004530	triglyceride measurement	EFO_0004530-3;5	EFO_0001444	measurement
ENSG00000157227	MMP14	0	0.000260042	EFO_0004530	triglyceride measurement	EFO_0004530-6;3;5	EFO_0001444	measurement
ENSG00000157978	LDLRAP1	0	8.98552e-05	EFO_0004530	triglyceride measurement	EFO_0004530-6;14	EFO_0001444	measurement
ENSG00000158373	HIST1H2BD	0	0.000369101	EFO_0004530	triglyceride measurement	EFO_0004530-2;5;5	EFO_0001444	measurement
ENSG00000158406	HIST1H4H	0	0.000221321	EFO_0004530	triglyceride measurement	EFO_0004530-2;5;5	EFO_0001444	measurement
ENSG00000158545	ZC3H18	0	0.000110827	EFO_0004530	triglyceride measurement	EFO_0004530-19	EFO_0001444	measurement
ENSG00000158748	HTR6	0	0.000113901	EFO_0004530	triglyceride measurement	EFO_0004530-3;4	EFO_0001444	measurement
ENSG00000158874	APOA2	0	0.000495601	EFO_0004530	triglyceride measurement	EFO_0004530-18	EFO_0001444	measurement
ENSG00000159082	SYNJ1	0	0.000150061	EFO_0004530	triglyceride measurement	EFO_0004530-6;14	EFO_0001444	measurement
ENSG00000159216	RUNX1	0	0.000231887	EFO_0004530	triglyceride measurement	EFO_0004530-2;5;5	EFO_0001444	measurement
ENSG00000159224	GIP	0	0.000107277	EFO_0004530	triglyceride measurement	EFO_0004530-3;4	EFO_0001444	measurement
ENSG00000159352	PSMD4	0	0.000188231	EFO_0004530	triglyceride measurement	EFO_0004530-2;7	EFO_0001444	measurement
ENSG00000159377	PSMB4	0	0.000158293	EFO_0004530	triglyceride measurement	EFO_0004530-2;7	EFO_0001444	measurement
ENSG00000159692	CTBP1	0	0.0001105	EFO_0004530	triglyceride measurement	EFO_0004530-2;5;5	EFO_0001444	measurement
ENSG00000160013	PTGIR	0	0.000128183	EFO_0004530	triglyceride measurement	EFO_0004530-3;4	EFO_0001444	measurement
ENSG00000160179	ABCG1	0	8.26377e-05	EFO_0004530	triglyceride measurement	EFO_0004530-18	EFO_0001444	measurement
ENSG00000160199	PKNOX1	0	6.7928e-05	EFO_0004530	triglyceride measurement	EFO_0004530-2;5;5	EFO_0001444	measurement
ENSG00000160201	U2AF1	0	7.34742e-05	EFO_0004530	triglyceride measurement	EFO_0004530-19	EFO_0001444	measurement
ENSG00000160360	GPSM1	0	0.000115735	EFO_0004530	triglyceride measurement	EFO_0004530-3;5	EFO_0001444	measurement
ENSG00000160654	CD3G	0	0.000153062	EFO_0004530	triglyceride measurement	EFO_0004530-6;14	EFO_0001444	measurement
ENSG00000160679	CHTOP	0	7.81673e-05	EFO_0004530	triglyceride measurement	EFO_0004530-19	EFO_0001444	measurement
ENSG00000160683	CXCR5	0	0.000125079	EFO_0004530	triglyceride measurement	EFO_0004530-3;5	EFO_0001444	measurement
ENSG00000160791	CCR5	0	0.000162953	EFO_0004530	triglyceride measurement	EFO_0004530-3;5	EFO_0001444	measurement
ENSG00000160801	PTH1R	0	0.000116861	EFO_0004530	triglyceride measurement	EFO_0004530-3;4	EFO_0001444	measurement
ENSG00000160917	CPSF4	0	0.000132738	EFO_0004530	triglyceride measurement	EFO_0004530-19	EFO_0001444	measurement
ENSG00000161057	PSMC2	0	0.000246109	EFO_0004530	triglyceride measurement	EFO_0004530-2;7	EFO_0001444	measurement
ENSG00000161202	DVL3	0	0.000188215	EFO_0004530	triglyceride measurement	EFO_0004530-2;7	EFO_0001444	measurement
ENSG00000161203	AP2M1	0	0.000184926	EFO_0004530	triglyceride measurement	EFO_0004530-6;14	EFO_0001444	measurement
ENSG00000161265	U2AF1L4	0	0.000125091	EFO_0004530	triglyceride measurement	EFO_0004530-19	EFO_0001444	measurement
ENSG00000161547	SRSF2	0	0.00035601	EFO_0004530	triglyceride measurement	EFO_0004530-19	EFO_0001444	measurement
ENSG00000161921	CXCL16	0	0.000131865	EFO_0004530	triglyceride measurement	EFO_0004530-3;5	EFO_0001444	measurement
ENSG00000162009	SSTR5	0	0.000117799	EFO_0004530	triglyceride measurement	EFO_0004530-3;5	EFO_0001444	measurement
ENSG00000162231	NXF1	0	0.000108728	EFO_0004530	triglyceride measurement	EFO_0004530-19	EFO_0001444	measurement
ENSG00000162385	MAGOH	0	0.000196786	EFO_0004530	triglyceride measurement	EFO_0004530-19	EFO_0001444	measurement
ENSG00000162512	SDC3	0	0.000146326	EFO_0004530	triglyceride measurement	EFO_0004530-6;3;5	EFO_0001444	measurement
ENSG00000162521	RBBP4	0	0.000264712	EFO_0004530	triglyceride measurement	EFO_0004530-2;5;5	EFO_0001444	measurement
ENSG00000162576	MXRA8	0	0.000126963	EFO_0004530	triglyceride measurement	EFO_0004530-18	EFO_0001444	measurement
ENSG00000162704	ARPC5	0	0.000108221	EFO_0004530	triglyceride measurement	EFO_0004530-6;14	EFO_0001444	measurement
ENSG00000162881	OXER1	0	0.000137596	EFO_0004530	triglyceride measurement	EFO_0004530-3;5	EFO_0001444	measurement
ENSG00000162889	MAPKAPK2	0	6.39498e-05	EFO_0004530	triglyceride measurement	EFO_0004530-2;5;5	EFO_0001444	measurement
ENSG00000162924	REL	0	0.000183177	EFO_0004530	triglyceride measurement	EFO_0004530-2;7	EFO_0001444	measurement
ENSG00000162961	DPY30	0	7.94514e-05	EFO_0004530	triglyceride measurement	EFO_0004530-2;5;5	EFO_0001444	measurement
ENSG00000163002	NUP35	0	0.000129502	EFO_0004530	triglyceride measurement	EFO_0004530-19	EFO_0001444	measurement
ENSG00000163041	H3F3A	0	0.000140129	EFO_0004530	triglyceride measurement	EFO_0004530-2;5;5	EFO_0001444	measurement
ENSG00000163430	FSTL1	0	0.000163219	EFO_0004530	triglyceride measurement	EFO_0004530-18	EFO_0001444	measurement
ENSG00000163453	IGFBP7	0	0.000132678	EFO_0004530	triglyceride measurement	EFO_0004530-18	EFO_0001444	measurement
ENSG00000163464	CXCR1	0	0.000135814	EFO_0004530	triglyceride measurement	EFO_0004530-3;5	EFO_0001444	measurement
ENSG00000163466	ARPC2	0	0.000117414	EFO_0004530	triglyceride measurement	EFO_0004530-6;14	EFO_0001444	measurement
ENSG00000163485	ADORA1	0	0.000130605	EFO_0004530	triglyceride measurement	EFO_0004530-3;5	EFO_0001444	measurement
ENSG00000163510	CWC22	0	0.000135797	EFO_0004530	triglyceride measurement	EFO_0004530-19	EFO_0001444	measurement
ENSG00000163517	HDAC11	0	0.00015924	EFO_0004530	triglyceride measurement	EFO_0004530-2;5;5	EFO_0001444	measurement
ENSG00000163602	RYBP	0	9.6415e-05	EFO_0004530	triglyceride measurement	EFO_0004530-2;5;5	EFO_0001444	measurement
ENSG00000163631	ALB	0	0.000553057	EFO_0004530	triglyceride measurement	EFO_0004530-18	EFO_0001444	measurement
ENSG00000163634	THOC7	0	7.47146e-05	EFO_0004530	triglyceride measurement	EFO_0004530-19	EFO_0001444	measurement
ENSG00000163636	PSMD6	0	0.000185556	EFO_0004530	triglyceride measurement	EFO_0004530-2;7	EFO_0001444	measurement
ENSG00000163714	U2SURP	0	0.000107392	EFO_0004530	triglyceride measurement	EFO_0004530-19	EFO_0001444	measurement
ENSG00000163734	CXCL3	0	0.000120851	EFO_0004530	triglyceride measurement	EFO_0004530-3;5	EFO_0001444	measurement
ENSG00000163735	CXCL5	0	0.000144301	EFO_0004530	triglyceride measurement	EFO_0004530-3;5	EFO_0001444	measurement
ENSG00000163736	PPBP	0	0.000226222	EFO_0004530	triglyceride measurement	EFO_0004530-3;5	EFO_0001444	measurement
ENSG00000163737	PF4	0	0.000212436	EFO_0004530	triglyceride measurement	EFO_0004530-3;5	EFO_0001444	measurement
ENSG00000163739	CXCL1	0	0.000220306	EFO_0004530	triglyceride measurement	EFO_0004530-3;5	EFO_0001444	measurement
ENSG00000163823	CCR1	0	0.000142173	EFO_0004530	triglyceride measurement	EFO_0004530-3;5	EFO_0001444	measurement
ENSG00000163877	SNIP1	0	7.51972e-05	EFO_0004530	triglyceride measurement	EFO_0004530-19	EFO_0001444	measurement
ENSG00000163882	POLR2H	0	0.000311304	EFO_0004530	triglyceride measurement	EFO_0004530-19	EFO_0001444	measurement
ENSG00000164032	H2AFZ	0	0.000271455	EFO_0004530	triglyceride measurement	EFO_0004530-2;5;5	EFO_0001444	measurement
ENSG00000164045	CDC25A	0	0.000102205	EFO_0004530	triglyceride measurement	EFO_0004530-2;7	EFO_0001444	measurement
ENSG00000164054	SHISA5	0	0.000127826	EFO_0004530	triglyceride measurement	EFO_0004530-18	EFO_0001444	measurement
ENSG00000164082	GRM2	0	0.000143445	EFO_0004530	triglyceride measurement	EFO_0004530-3;5	EFO_0001444	measurement
ENSG00000164105	SAP30	0	6.96298e-05	EFO_0004530	triglyceride measurement	EFO_0004530-2;5;5	EFO_0001444	measurement
ENSG00000164128	NPY1R	0.812465	0.00104476	EFO_0004530	triglyceride measurement	EFO_0004530-3;5	EFO_0001444	measurement
ENSG00000164129	NPY5R	0	0.000118976	EFO_0004530	triglyceride measurement	EFO_0004530-3;5	EFO_0001444	measurement
ENSG00000164167	LSM6	0	0.000111966	EFO_0004530	triglyceride measurement	EFO_0004530-19	EFO_0001444	measurement
ENSG00000164270	HTR4	0	0.000113918	EFO_0004530	triglyceride measurement	EFO_0004530-3;4	EFO_0001444	measurement
ENSG00000164508	HIST1H2AA	0	9.59997e-05	EFO_0004530	triglyceride measurement	EFO_0004530-2;5;5	EFO_0001444	measurement
ENSG00000164609	SLU7	0	0.000142563	EFO_0004530	triglyceride measurement	EFO_0004530-19	EFO_0001444	measurement
ENSG00000164611	PTTG1	0	9.25041e-05	EFO_0004530	triglyceride measurement	EFO_0004530-2;7	EFO_0001444	measurement
ENSG00000164690	SHH	0	0.000134116	EFO_0004530	triglyceride measurement	EFO_0004530-2;7	EFO_0001444	measurement
ENSG00000164850	GPER1	0	0.000123495	EFO_0004530	triglyceride measurement	EFO_0004530-3;5	EFO_0001444	measurement
ENSG00000164902	PHAX	0	8.00874e-05	EFO_0004530	triglyceride measurement	EFO_0004530-19	EFO_0001444	measurement
ENSG00000165119	HNRNPK	0	0.00020907	EFO_0004530	triglyceride measurement	EFO_0004530-19	EFO_0001444	measurement
ENSG00000165219	GAPVD1	0	8.87139e-05	EFO_0004530	triglyceride measurement	EFO_0004530-6;14	EFO_0001444	measurement
ENSG00000165409	TSHR	0	0.000114478	EFO_0004530	triglyceride measurement	EFO_0004530-3;4	EFO_0001444	measurement
ENSG00000165494	PCF11	0	0.000141535	EFO_0004530	triglyceride measurement	EFO_0004530-19	EFO_0001444	measurement
ENSG00000165621	OXGR1	0	0.000118864	EFO_0004530	triglyceride measurement	EFO_0004530-3;5	EFO_0001444	measurement
ENSG00000165912	PACSIN3	0	0.000130285	EFO_0004530	triglyceride measurement	EFO_0004530-6;14	EFO_0001444	measurement
ENSG00000165916	PSMC3	0	0.000193373	EFO_0004530	triglyceride measurement	EFO_0004530-2;7	EFO_0001444	measurement
ENSG00000165917	RAPSN	0	0.000137951	EFO_0004530	triglyceride measurement	EFO_0004530-6;3;5	EFO_0001444	measurement
ENSG00000165934	CPSF2	0	0.000141102	EFO_0004530	triglyceride measurement	EFO_0004530-19	EFO_0001444	measurement
ENSG00000166068	SPRED1	0	6.88303e-05	EFO_0004530	triglyceride measurement	EFO_0004530-2;7	EFO_0001444	measurement
ENSG00000166073	GPR176	0	9.377e-05	EFO_0004530	triglyceride measurement	EFO_0004530-3;4	EFO_0001444	measurement
ENSG00000166147	FBN1	0	0.000175492	EFO_0004530	triglyceride measurement	EFO_0004530-18	EFO_0001444	measurement
ENSG00000166164	BRD7	0	6.88021e-05	EFO_0004530	triglyceride measurement	EFO_0004530-2;5;5	EFO_0001444	measurement
ENSG00000166295	ANAPC16	0	7.19305e-05	EFO_0004530	triglyceride measurement	EFO_0004530-2;7	EFO_0001444	measurement
ENSG00000166313	APBB1	0	0.000126363	EFO_0004530	triglyceride measurement	EFO_0004530-2;5;5	EFO_0001444	measurement
ENSG00000166573	GALR1	0	0.00012015	EFO_0004530	triglyceride measurement	EFO_0004530-3;5	EFO_0001444	measurement
ENSG00000166598	HSP90B1	0	0.000271993	EFO_0004530	triglyceride measurement	EFO_0004530-18	EFO_0001444	measurement
ENSG00000166603	MC4R	0.619499	0.000932887	EFO_0004530	triglyceride measurement	EFO_0004530-3;4	EFO_0001444	measurement
ENSG00000167005	NUDT21	0	0.000201907	EFO_0004530	triglyceride measurement	EFO_0004530-19	EFO_0001444	measurement
ENSG00000167088	SNRPD1	0	0.000169011	EFO_0004530	triglyceride measurement	EFO_0004530-19	EFO_0001444	measurement
ENSG00000167286	CD3D	0	0.000123589	EFO_0004530	triglyceride measurement	EFO_0004530-6;14	EFO_0001444	measurement
ENSG00000167491	GATAD2A	0	8.89587e-05	EFO_0004530	triglyceride measurement	EFO_0004530-2;5;5	EFO_0001444	measurement
ENSG00000167548	KMT2D	0	0.000137638	EFO_0004530	triglyceride measurement	EFO_0004530-2;5;5	EFO_0001444	measurement
ENSG00000167978	SRRM2	0	0.000146704	EFO_0004530	triglyceride measurement	EFO_0004530-19	EFO_0001444	measurement
ENSG00000168002	POLR2G	0	0.000311886	EFO_0004530	triglyceride measurement	EFO_0004530-19	EFO_0001444	measurement
ENSG00000168036	CTNNB1	0	0.000470676	EFO_0004530	triglyceride measurement	EFO_0004530-2;5;5	EFO_0001444	measurement
ENSG00000168066	SF1	0	0.000175855	EFO_0004530	triglyceride measurement	EFO_0004530-19	EFO_0001444	measurement
ENSG00000168081	PNOC	0	0.000116467	EFO_0004530	triglyceride measurement	EFO_0004530-3;5	EFO_0001444	measurement
ENSG00000168229	PTGDR	0	0.00011153	EFO_0004530	triglyceride measurement	EFO_0004530-3;4	EFO_0001444	measurement
ENSG00000168283	BMI1	0	8.63869e-05	EFO_0004530	triglyceride measurement	EFO_0004530-2;5;5	EFO_0001444	measurement
ENSG00000168329	CX3CR1	0	0.000128827	EFO_0004530	triglyceride measurement	EFO_0004530-3;5	EFO_0001444	measurement
ENSG00000168412	MTNR1A	0	0.000428259	EFO_0004530	triglyceride measurement	EFO_0004530-3;5	EFO_0001444	measurement
ENSG00000168438	CDC40	0	0.000152574	EFO_0004530	triglyceride measurement	EFO_0004530-19	EFO_0001444	measurement
ENSG00000168646	AXIN2	0	8.72045e-05	EFO_0004530	triglyceride measurement	EFO_0004530-2;7	EFO_0001444	measurement
ENSG00000168685	IL7R	0	0.000116194	EFO_0004530	triglyceride measurement	EFO_0004530-6;14	EFO_0001444	measurement
ENSG00000168830	HTR1E	0	0.000122466	EFO_0004530	triglyceride measurement	EFO_0004530-3;5	EFO_0001444	measurement
ENSG00000168883	USP39	0	0.000115871	EFO_0004530	triglyceride measurement	EFO_0004530-19	EFO_0001444	measurement
ENSG00000169016	E2F6	0	6.29898e-05	EFO_0004530	triglyceride measurement	EFO_0004530-2;5;5	EFO_0001444	measurement
ENSG00000169045	HNRNPH1	0	0.000161614	EFO_0004530	triglyceride measurement	EFO_0004530-19	EFO_0001444	measurement
ENSG00000169083	AR	0	0.000284755	EFO_0004530	triglyceride measurement	EFO_0004530-2;5;5	EFO_0001444	measurement
ENSG00000169174	PCSK9	0	0.000172614	EFO_0004530	triglyceride measurement	EFO_0004530-18	EFO_0001444	measurement
ENSG00000169217	CD2BP2	0	0.000124553	EFO_0004530	triglyceride measurement	EFO_0004530-19	EFO_0001444	measurement
ENSG00000169245	CXCL10	0	0.000166759	EFO_0004530	triglyceride measurement	EFO_0004530-3;5	EFO_0001444	measurement
ENSG00000169248	CXCL11	0	0.000141282	EFO_0004530	triglyceride measurement	EFO_0004530-3;5	EFO_0001444	measurement
ENSG00000169252	ADRB2	0	0.000273842	EFO_0004530	triglyceride measurement	EFO_0004530-6;14	EFO_0001444	measurement
ENSG00000169313	P2RY12	0	0.000179835	EFO_0004530	triglyceride measurement	EFO_0004530-3;5	EFO_0001444	measurement
ENSG00000169375	SIN3A	0	0.000281345	EFO_0004530	triglyceride measurement	EFO_0004530-2;5;5	EFO_0001444	measurement
ENSG00000169429	CXCL8	0	0.000262261	EFO_0004530	triglyceride measurement	EFO_0004530-3;5	EFO_0001444	measurement
ENSG00000169439	SDC2	0	0.000309071	EFO_0004530	triglyceride measurement	EFO_0004530-18	EFO_0001444	measurement
ENSG00000169508	GPR183	0	0.00013686	EFO_0004530	triglyceride measurement	EFO_0004530-3;5	EFO_0001444	measurement
ENSG00000169564	PCBP1	0	0.000193263	EFO_0004530	triglyceride measurement	EFO_0004530-19	EFO_0001444	measurement
ENSG00000169676	DRD5	0	0.000108209	EFO_0004530	triglyceride measurement	EFO_0004530-3;4	EFO_0001444	measurement
ENSG00000169777	TAS2R1	0	0.00011649	EFO_0004530	triglyceride measurement	EFO_0004530-3;5	EFO_0001444	measurement
ENSG00000169813	HNRNPF	0	0.000174985	EFO_0004530	triglyceride measurement	EFO_0004530-19	EFO_0001444	measurement
ENSG00000169891	REPS2	0	7.7649e-05	EFO_0004530	triglyceride measurement	EFO_0004530-6;14	EFO_0001444	measurement
ENSG00000169962	TAS1R3	0	0.000121872	EFO_0004530	triglyceride measurement	EFO_0004530-3;5	EFO_0001444	measurement
ENSG00000169976	SF3B5	0	0.000127248	EFO_0004530	triglyceride measurement	EFO_0004530-19	EFO_0001444	measurement
ENSG00000170004	CHD3	0	0.000143971	EFO_0004530	triglyceride measurement	EFO_0004530-2;5;5	EFO_0001444	measurement
ENSG00000170075	GPR37L1	0	0.000173034	EFO_0004530	triglyceride measurement	EFO_0004530-3;5	EFO_0001444	measurement
ENSG00000170128	GPR25	0	0.000112904	EFO_0004530	triglyceride measurement	EFO_0004530-3;4	EFO_0001444	measurement
ENSG00000170144	HNRNPA3	0	0.000132279	EFO_0004530	triglyceride measurement	EFO_0004530-19	EFO_0001444	measurement
ENSG00000170364	SETMAR	0	0.000260858	EFO_0004530	triglyceride measurement	EFO_0004530-19	EFO_0001444	measurement
ENSG00000170425	ADORA2B	0	0.000114614	EFO_0004530	triglyceride measurement	EFO_0004530-3;4	EFO_0001444	measurement
ENSG00000170558	CDH2	0	0.000211433	EFO_0004530	triglyceride measurement	EFO_0004530-18	EFO_0001444	measurement
ENSG00000170584	NUDCD2	0	0.000108142	EFO_0004530	triglyceride measurement	EFO_0004530-2;5;5	EFO_0001444	measurement
ENSG00000170743	SYT9	0	7.91187e-05	EFO_0004530	triglyceride measurement	EFO_0004530-6;14	EFO_0001444	measurement
ENSG00000170775	GPR37	0	0.000245436	EFO_0004530	triglyceride measurement	EFO_0004530-3;5	EFO_0001444	measurement
ENSG00000170820	FSHR	0	0.000111845	EFO_0004530	triglyceride measurement	EFO_0004530-3;4	EFO_0001444	measurement
ENSG00000170837	GPR27	0	9.377e-05	EFO_0004530	triglyceride measurement	EFO_0004530-3;4	EFO_0001444	measurement
ENSG00000170860	LSM3	0	0.000123438	EFO_0004530	triglyceride measurement	EFO_0004530-19	EFO_0001444	measurement
ENSG00000170989	S1PR1	0	0.000173988	EFO_0004530	triglyceride measurement	EFO_0004530-3;5	EFO_0001444	measurement
ENSG00000171051	FPR1	0	0.000162615	EFO_0004530	triglyceride measurement	EFO_0004530-3;5	EFO_0001444	measurement
ENSG00000171388	APLN	0	0.000118974	EFO_0004530	triglyceride measurement	EFO_0004530-3;5	EFO_0001444	measurement
ENSG00000171509	RXFP1	0	9.99568e-05	EFO_0004530	triglyceride measurement	EFO_0004530-3;4	EFO_0001444	measurement
ENSG00000171522	PTGER4	0	0.000203771	EFO_0004530	triglyceride measurement	EFO_0004530-3;4	EFO_0001444	measurement
ENSG00000171557	FGG	0	0.000374915	EFO_0004530	triglyceride measurement	EFO_0004530-18	EFO_0001444	measurement
ENSG00000171560	FGA	0	0.000381243	EFO_0004530	triglyceride measurement	EFO_0004530-18	EFO_0001444	measurement
ENSG00000171566	PLRG1	0	0.000149843	EFO_0004530	triglyceride measurement	EFO_0004530-19	EFO_0001444	measurement
ENSG00000171634	BPTF	0	6.55463e-05	EFO_0004530	triglyceride measurement	EFO_0004530-2;5;5	EFO_0001444	measurement
ENSG00000171791	BCL2	0.810866	0.00103815	EFO_0004530	triglyceride measurement	EFO_0004530-2;5;5	EFO_0001444	measurement
ENSG00000171860	C3AR1	0	0.000241081	EFO_0004530	triglyceride measurement	EFO_0004530-3;5	EFO_0001444	measurement
ENSG00000171940	ZNF217	0	6.94775e-05	EFO_0004530	triglyceride measurement	EFO_0004530-2;5;5	EFO_0001444	measurement
ENSG00000171951	SCG2	0	0.000132795	EFO_0004530	triglyceride measurement	EFO_0004530-18	EFO_0001444	measurement
ENSG00000171960	PPIH	0	0.000109304	EFO_0004530	triglyceride measurement	EFO_0004530-19	EFO_0001444	measurement
ENSG00000171988	JMJD1C	0.67252	0.00079602	EFO_0004530	triglyceride measurement	EFO_0004530-2;5;5	EFO_0001444	measurement
ENSG00000172037	LAMB2	0	0.000245715	EFO_0004530	triglyceride measurement	EFO_0004530-18	EFO_0001444	measurement
ENSG00000172215	CXCR6	0	0.000120219	EFO_0004530	triglyceride measurement	EFO_0004530-3;5	EFO_0001444	measurement
ENSG00000172409	CLP1	0	0.000117978	EFO_0004530	triglyceride measurement	EFO_0004530-19	EFO_0001444	measurement
ENSG00000172410	INSL5	0	0.00015099	EFO_0004530	triglyceride measurement	EFO_0004530-3;5	EFO_0001444	measurement
ENSG00000172534	HCFC1	0	0.000142591	EFO_0004530	triglyceride measurement	EFO_0004530-2;5;5	EFO_0001444	measurement
ENSG00000172724	CCL19	0	0.000140105	EFO_0004530	triglyceride measurement	EFO_0004530-3;5	EFO_0001444	measurement
ENSG00000172819	RARG	0	0.000120691	EFO_0004530	triglyceride measurement	EFO_0004530-2;5;5	EFO_0001444	measurement
ENSG00000173080	RXFP4	0	0.00012693	EFO_0004530	triglyceride measurement	EFO_0004530-3;5	EFO_0001444	measurement
ENSG00000173207	CKS1B	0	9.93133e-05	EFO_0004530	triglyceride measurement	EFO_0004530-2;7	EFO_0001444	measurement
ENSG00000173402	DAG1	0	0.000186928	EFO_0004530	triglyceride measurement	EFO_0004530-6;3;5	EFO_0001444	measurement
ENSG00000173546	CSPG4	0	8.14994e-05	EFO_0004530	triglyceride measurement	EFO_0004530-18	EFO_0001444	measurement
ENSG00000173585	CCR9	0	0.000147848	EFO_0004530	triglyceride measurement	EFO_0004530-3;5	EFO_0001444	measurement
ENSG00000173662	TAS1R1	0	0.000116801	EFO_0004530	triglyceride measurement	EFO_0004530-3;5	EFO_0001444	measurement
ENSG00000173692	PSMD1	0	0.00022764	EFO_0004530	triglyceride measurement	EFO_0004530-2;7	EFO_0001444	measurement
ENSG00000173744	AGFG1	0	8.19868e-05	EFO_0004530	triglyceride measurement	EFO_0004530-6;14	EFO_0001444	measurement
ENSG00000173889	PHC3	0	9.10144e-05	EFO_0004530	triglyceride measurement	EFO_0004530-2;5;5	EFO_0001444	measurement
ENSG00000173894	CBX2	0	0.000457235	EFO_0004530	triglyceride measurement	EFO_0004530-2;5;5	EFO_0001444	measurement
ENSG00000174231	PRPF8	0	0.000148961	EFO_0004530	triglyceride measurement	EFO_0004530-19	EFO_0001444	measurement
ENSG00000174243	DDX23	0	0.000118962	EFO_0004530	triglyceride measurement	EFO_0004530-19	EFO_0001444	measurement
ENSG00000174788	PCP2	0	0.000113297	EFO_0004530	triglyceride measurement	EFO_0004530-3;5	EFO_0001444	measurement
ENSG00000174804	FZD4	0	0.000116698	EFO_0004530	triglyceride measurement	EFO_0004530-6;14	EFO_0001444	measurement
ENSG00000174944	P2RY14	0	0.000117443	EFO_0004530	triglyceride measurement	EFO_0004530-3;5	EFO_0001444	measurement
ENSG00000175166	PSMD2	0	0.0002533	EFO_0004530	triglyceride measurement	EFO_0004530-2;7	EFO_0001444	measurement
ENSG00000175305	CCNE2	0	6.38876e-05	EFO_0004530	triglyceride measurement	EFO_0004530-2;7	EFO_0001444	measurement
ENSG00000175336	APOF	0	0.000153551	EFO_0004530	triglyceride measurement	EFO_0004530-18	EFO_0001444	measurement
ENSG00000175416	CLTB	0	0.000115859	EFO_0004530	triglyceride measurement	EFO_0004530-6;14	EFO_0001444	measurement
ENSG00000175467	SART1	0	0.000124734	EFO_0004530	triglyceride measurement	EFO_0004530-19	EFO_0001444	measurement
ENSG00000175868	CALCB	0	9.50357e-05	EFO_0004530	triglyceride measurement	EFO_0004530-3;4	EFO_0001444	measurement
ENSG00000176102	CSTF3	0	0.000127029	EFO_0004530	triglyceride measurement	EFO_0004530-19	EFO_0001444	measurement
ENSG00000176136	MC5R	0	0.000101118	EFO_0004530	triglyceride measurement	EFO_0004530-3;4	EFO_0001444	measurement
ENSG00000177565	TBL1XR1	0	0.000206431	EFO_0004530	triglyceride measurement	EFO_0004530-2;5;5	EFO_0001444	measurement
ENSG00000177613	CSTF2T	0	0.00012337	EFO_0004530	triglyceride measurement	EFO_0004530-19	EFO_0001444	measurement
ENSG00000177666	PNPLA2	0	0.000237345	EFO_0004530	triglyceride measurement	EFO_0004530-18	EFO_0001444	measurement
ENSG00000177700	POLR2L	0	0.000322013	EFO_0004530	triglyceride measurement	EFO_0004530-19	EFO_0001444	measurement
ENSG00000177706	FAM20C	0	0.000197718	EFO_0004530	triglyceride measurement	EFO_0004530-18	EFO_0001444	measurement
ENSG00000177733	HNRNPA0	0	0.000121653	EFO_0004530	triglyceride measurement	EFO_0004530-19	EFO_0001444	measurement
ENSG00000178015	GPR150	0	9.377e-05	EFO_0004530	triglyceride measurement	EFO_0004530-3;4	EFO_0001444	measurement
ENSG00000178394	HTR1A	0	0.000124848	EFO_0004530	triglyceride measurement	EFO_0004530-3;5	EFO_0001444	measurement
ENSG00000178522	AMBN	0	0.000129269	EFO_0004530	triglyceride measurement	EFO_0004530-18	EFO_0001444	measurement
ENSG00000178691	SUZ12	0	0.000147	EFO_0004530	triglyceride measurement	EFO_0004530-2;5;5	EFO_0001444	measurement
ENSG00000178950	GAK	0	0.000144006	EFO_0004530	triglyceride measurement	EFO_0004530-6;14	EFO_0001444	measurement
ENSG00000178996	SNX18	0	8.91993e-05	EFO_0004530	triglyceride measurement	EFO_0004530-6;14	EFO_0001444	measurement
ENSG00000179002	TAS1R2	0	0.000121872	EFO_0004530	triglyceride measurement	EFO_0004530-3;5	EFO_0001444	measurement
ENSG00000179097	HTR1F	0	0.000115978	EFO_0004530	triglyceride measurement	EFO_0004530-3;5	EFO_0001444	measurement
ENSG00000179399	GPC5	0	0.000115178	EFO_0004530	triglyceride measurement	EFO_0004530-18	EFO_0001444	measurement
ENSG00000179403	VWA1	0	0.000133798	EFO_0004530	triglyceride measurement	EFO_0004530-18	EFO_0001444	measurement
ENSG00000179409	GEMIN4	0	0.000107561	EFO_0004530	triglyceride measurement	EFO_0004530-19	EFO_0001444	measurement
ENSG00000179546	HTR1D	0	0.000118932	EFO_0004530	triglyceride measurement	EFO_0004530-3;5	EFO_0001444	measurement
ENSG00000179588	ZFPM1	0	6.77042e-05	EFO_0004530	triglyceride measurement	EFO_0004530-2;5;5	EFO_0001444	measurement
ENSG00000179600	GPHB5	0	9.85563e-05	EFO_0004530	triglyceride measurement	EFO_0004530-3;4	EFO_0001444	measurement
ENSG00000179603	GRM8	0	0.000117779	EFO_0004530	triglyceride measurement	EFO_0004530-3;5	EFO_0001444	measurement
ENSG00000179921	GPBAR1	0	0.000100605	EFO_0004530	triglyceride measurement	EFO_0004530-3;4	EFO_0001444	measurement
ENSG00000179934	CCR8	0	0.000241203	EFO_0004530	triglyceride measurement	EFO_0004530-3;5	EFO_0001444	measurement
ENSG00000179950	PUF60	0	0.000153006	EFO_0004530	triglyceride measurement	EFO_0004530-19	EFO_0001444	measurement
ENSG00000180573	HIST1H2AC	0	0.000288694	EFO_0004530	triglyceride measurement	EFO_0004530-2;5;5	EFO_0001444	measurement
ENSG00000180616	SSTR2	0	0.000119867	EFO_0004530	triglyceride measurement	EFO_0004530-3;5	EFO_0001444	measurement
ENSG00000180628	PCGF5	0	0.00010276	EFO_0004530	triglyceride measurement	EFO_0004530-2;5;5	EFO_0001444	measurement
ENSG00000180720	CHRM4	0	0.000172445	EFO_0004530	triglyceride measurement	EFO_0004530-3;5	EFO_0001444	measurement
ENSG00000180739	S1PR5	0	0.000123466	EFO_0004530	triglyceride measurement	EFO_0004530-3;5	EFO_0001444	measurement
ENSG00000180871	CXCR2	0	0.000175891	EFO_0004530	triglyceride measurement	EFO_0004530-3;5	EFO_0001444	measurement
ENSG00000181072	CHRM2	0	0.000199975	EFO_0004530	triglyceride measurement	EFO_0004530-3;5	EFO_0001444	measurement
ENSG00000181090	EHMT1	0	6.67337e-05	EFO_0004530	triglyceride measurement	EFO_0004530-2;5;5	EFO_0001444	measurement
ENSG00000181195	PENK	0	0.000244694	EFO_0004530	triglyceride measurement	EFO_0004530-3;5	EFO_0001444	measurement
ENSG00000181218	HIST3H2A	0	9.32667e-05	EFO_0004530	triglyceride measurement	EFO_0004530-2;5;5	EFO_0001444	measurement
ENSG00000181222	POLR2A	0	0.000360194	EFO_0004530	triglyceride measurement	EFO_0004530-19	EFO_0001444	measurement
ENSG00000181374	CCL13	0	0.000123049	EFO_0004530	triglyceride measurement	EFO_0004530-3;5	EFO_0001444	measurement
ENSG00000181631	P2RY13	0	0.000121377	EFO_0004530	triglyceride measurement	EFO_0004530-3;5	EFO_0001444	measurement
ENSG00000182004	SNRPE	0	0.00019141	EFO_0004530	triglyceride measurement	EFO_0004530-19	EFO_0001444	measurement
ENSG00000182481	KPNA2	0	0.000135286	EFO_0004530	triglyceride measurement	EFO_0004530-2;5;5	EFO_0001444	measurement
ENSG00000182492	BGN	0	9.16592e-05	EFO_0004530	triglyceride measurement	EFO_0004530-6;3;5	EFO_0001444	measurement
ENSG00000182631	RXFP3	0	0.000124448	EFO_0004530	triglyceride measurement	EFO_0004530-3;5	EFO_0001444	measurement
ENSG00000182687	GALR2	0	0.000121167	EFO_0004530	triglyceride measurement	EFO_0004530-3;5	EFO_0001444	measurement
ENSG00000182782	HCAR2	0	0.000116364	EFO_0004530	triglyceride measurement	EFO_0004530-3;5	EFO_0001444	measurement
ENSG00000182979	MTA1	0	0.000109323	EFO_0004530	triglyceride measurement	EFO_0004530-2;5;5	EFO_0001444	measurement
ENSG00000183020	AP2A2	0	0.000129619	EFO_0004530	triglyceride measurement	EFO_0004530-6;14	EFO_0001444	measurement
ENSG00000183087	GAS6	0.880073	0.00118351	EFO_0004530	triglyceride measurement	EFO_0004530-18	EFO_0001444	measurement
ENSG00000183098	GPC6	0	0.000114649	EFO_0004530	triglyceride measurement	EFO_0004530-18	EFO_0001444	measurement
ENSG00000183134	PTGDR2	0	0.000116649	EFO_0004530	triglyceride measurement	EFO_0004530-3;5	EFO_0001444	measurement
ENSG00000183258	DDX41	0	0.000106655	EFO_0004530	triglyceride measurement	EFO_0004530-19	EFO_0001444	measurement
ENSG00000183431	SF3A3	0	0.000129126	EFO_0004530	triglyceride measurement	EFO_0004530-19	EFO_0001444	measurement
ENSG00000183598	HIST2H3D	0	0.000157877	EFO_0004530	triglyceride measurement	EFO_0004530-2;5;5	EFO_0001444	measurement
ENSG00000183625	CCR3	0	0.000133529	EFO_0004530	triglyceride measurement	EFO_0004530-3;5	EFO_0001444	measurement
ENSG00000183684	ALYREF	0	0.000179021	EFO_0004530	triglyceride measurement	EFO_0004530-19	EFO_0001444	measurement
ENSG00000183729	NPBWR1	0	0.000117672	EFO_0004530	triglyceride measurement	EFO_0004530-3;5	EFO_0001444	measurement
ENSG00000183741	CBX6	0	0.00011612	EFO_0004530	triglyceride measurement	EFO_0004530-2;5;5	EFO_0001444	measurement
ENSG00000183813	CCR4	0	0.000147107	EFO_0004530	triglyceride measurement	EFO_0004530-3;5	EFO_0001444	measurement
ENSG00000183971	NPW	0	0.000116467	EFO_0004530	triglyceride measurement	EFO_0004530-3;5	EFO_0001444	measurement
ENSG00000183979	NPB	0	0.000132062	EFO_0004530	triglyceride measurement	EFO_0004530-3;5	EFO_0001444	measurement
ENSG00000184160	ADRA2C	0	0.00013056	EFO_0004530	triglyceride measurement	EFO_0004530-3;5	EFO_0001444	measurement
ENSG00000184260	HIST2H2AC	0	0.000296374	EFO_0004530	triglyceride measurement	EFO_0004530-2;5;5	EFO_0001444	measurement
ENSG00000184270	HIST2H2AB	0	0.000109675	EFO_0004530	triglyceride measurement	EFO_0004530-2;5;5	EFO_0001444	measurement
ENSG00000184357	HIST1H1B	0	0.000192329	EFO_0004530	triglyceride measurement	EFO_0004530-2;5;5	EFO_0001444	measurement
ENSG00000184371	CSF1	0	0.000163937	EFO_0004530	triglyceride measurement	EFO_0004530-18	EFO_0001444	measurement
ENSG00000184451	CCR10	0	0.00012735	EFO_0004530	triglyceride measurement	EFO_0004530-3;5	EFO_0001444	measurement
ENSG00000184678	HIST2H2BE	0	0.00045244	EFO_0004530	triglyceride measurement	EFO_0004530-2;5;5	EFO_0001444	measurement
ENSG00000184845	DRD1	0	0.000104006	EFO_0004530	triglyceride measurement	EFO_0004530-3;4	EFO_0001444	measurement
ENSG00000185130	HIST1H2BL	0	0.000365514	EFO_0004530	triglyceride measurement	EFO_0004530-2;5;5	EFO_0001444	measurement
ENSG00000185149	NPY2R	0	0.000150604	EFO_0004530	triglyceride measurement	EFO_0004530-3;5	EFO_0001444	measurement
ENSG00000185231	MC2R	0	9.75878e-05	EFO_0004530	triglyceride measurement	EFO_0004530-3;4	EFO_0001444	measurement
ENSG00000185245	GP1BA	0	8.15564e-05	EFO_0004530	triglyceride measurement	EFO_0004530-2;5;5	EFO_0001444	measurement
ENSG00000185250	PPIL6	0	0.000100066	EFO_0004530	triglyceride measurement	EFO_0004530-19	EFO_0001444	measurement
ENSG00000185269	NOTUM	0	0.000139897	EFO_0004530	triglyceride measurement	EFO_0004530-18	EFO_0001444	measurement
ENSG00000185359	HGS	0	0.00023901	EFO_0004530	triglyceride measurement	EFO_0004530-6;14	EFO_0001444	measurement
ENSG00000185386	MAPK11	0	0.00017594	EFO_0004530	triglyceride measurement	EFO_0004530-2;5;5	EFO_0001444	measurement
ENSG00000185619	PCGF3	0	9.80261e-05	EFO_0004530	triglyceride measurement	EFO_0004530-2;5;5	EFO_0001444	measurement
ENSG00000185624	P4HB	0	0.000277607	EFO_0004530	triglyceride measurement	EFO_0004530-18	EFO_0001444	measurement
ENSG00000185627	PSMD13	0	0.000167153	EFO_0004530	triglyceride measurement	EFO_0004530-2;7	EFO_0001444	measurement
ENSG00000185630	PBX1	0	0.000112618	EFO_0004530	triglyceride measurement	EFO_0004530-2;5;5	EFO_0001444	measurement
ENSG00000185787	MORF4L1	0	7.07423e-05	EFO_0004530	triglyceride measurement	EFO_0004530-2;5;5	EFO_0001444	measurement
ENSG00000185899	TAS2R60	0	0.000117941	EFO_0004530	triglyceride measurement	EFO_0004530-3;5	EFO_0001444	measurement
ENSG00000186136	TAS2R42	0	0.000115978	EFO_0004530	triglyceride measurement	EFO_0004530-3;5	EFO_0001444	measurement
ENSG00000186810	CXCR3	0	0.000140991	EFO_0004530	triglyceride measurement	EFO_0004530-3;5	EFO_0001444	measurement
ENSG00000186908	ZDHHC17	0	0.000257139	EFO_0004530	triglyceride measurement	EFO_0004530-2;5;5	EFO_0001444	measurement
ENSG00000186912	P2RY4	0	0.00012132	EFO_0004530	triglyceride measurement	EFO_0004530-3;5	EFO_0001444	measurement
ENSG00000187239	FNBP1	0	8.53237e-05	EFO_0004530	triglyceride measurement	EFO_0004530-6;14	EFO_0001444	measurement
ENSG00000187474	FPR3	0	0.000117246	EFO_0004530	triglyceride measurement	EFO_0004530-3;5	EFO_0001444	measurement
ENSG00000187689	AMTN	0	0.000130863	EFO_0004530	triglyceride measurement	EFO_0004530-18	EFO_0001444	measurement
ENSG00000187714	SLC18A3	0	0.000115324	EFO_0004530	triglyceride measurement	EFO_0004530-6;14	EFO_0001444	measurement
ENSG00000187837	HIST1H1C	0	0.000211863	EFO_0004530	triglyceride measurement	EFO_0004530-2;5;5	EFO_0001444	measurement
ENSG00000188021	UBQLN2	0	0.000248827	EFO_0004530	triglyceride measurement	EFO_0004530-6;14	EFO_0001444	measurement
ENSG00000188157	AGRN	0	0.000260425	EFO_0004530	triglyceride measurement	EFO_0004530-6;3;5	EFO_0001444	measurement
ENSG00000188342	GTF2F2	0	0.000187024	EFO_0004530	triglyceride measurement	EFO_0004530-19	EFO_0001444	measurement
ENSG00000188375	H3F3C	0	7.18306e-05	EFO_0004530	triglyceride measurement	EFO_0004530-2;5;5	EFO_0001444	measurement
ENSG00000188486	H2AFX	0	0.000451384	EFO_0004530	triglyceride measurement	EFO_0004530-2;5;5	EFO_0001444	measurement
ENSG00000188770	OPTC	0.555146	0.000646084	EFO_0004530	triglyceride measurement	EFO_0004530-6;3;5	EFO_0001444	measurement
ENSG00000188778	ADRB3	0	9.8169e-05	EFO_0004530	triglyceride measurement	EFO_0004530-3;4	EFO_0001444	measurement
ENSG00000188822	CNR2	0	0.000139303	EFO_0004530	triglyceride measurement	EFO_0004530-3;5	EFO_0001444	measurement
ENSG00000189060	H1F0	0	9.93916e-05	EFO_0004530	triglyceride measurement	EFO_0004530-2;5;5	EFO_0001444	measurement
ENSG00000189091	SF3B3	0	0.000154876	EFO_0004530	triglyceride measurement	EFO_0004530-19	EFO_0001444	measurement
ENSG00000196277	GRM7	0	0.000117737	EFO_0004530	triglyceride measurement	EFO_0004530-3;5	EFO_0001444	measurement
ENSG00000196313	POM121	0	0.000149057	EFO_0004530	triglyceride measurement	EFO_0004530-19	EFO_0001444	measurement
ENSG00000196363	WDR5	0	0.000216616	EFO_0004530	triglyceride measurement	EFO_0004530-2;5;5	EFO_0001444	measurement
ENSG00000196504	PRPF40A	0	0.000139859	EFO_0004530	triglyceride measurement	EFO_0004530-19	EFO_0001444	measurement
ENSG00000196569	LAMA2	0	0.000116792	EFO_0004530	triglyceride measurement	EFO_0004530-6;3;5	EFO_0001444	measurement
ENSG00000196591	HDAC2	0	0.000262594	EFO_0004530	triglyceride measurement	EFO_0004530-2;5;5	EFO_0001444	measurement
ENSG00000196611	MMP1	0	7.36e-05	EFO_0004530	triglyceride measurement	EFO_0004530-6;3;5	EFO_0001444	measurement
ENSG00000196866	HIST1H2AD	0	0.000275101	EFO_0004530	triglyceride measurement	EFO_0004530-2;5;5	EFO_0001444	measurement
ENSG00000196878	LAMB3	0	8.245e-05	EFO_0004530	triglyceride measurement	EFO_0004530-6;3;5	EFO_0001444	measurement
ENSG00000196917	HCAR1	0	0.000116364	EFO_0004530	triglyceride measurement	EFO_0004530-3;5	EFO_0001444	measurement
ENSG00000196961	AP2A1	0	0.000157543	EFO_0004530	triglyceride measurement	EFO_0004530-6;14	EFO_0001444	measurement
ENSG00000197061	HIST1H4C	0	0.000221321	EFO_0004530	triglyceride measurement	EFO_0004530-2;5;5	EFO_0001444	measurement
ENSG00000197081	IGF2R	0	0.000125608	EFO_0004530	triglyceride measurement	EFO_0004530-6;14	EFO_0001444	measurement
ENSG00000197111	PCBP2	0	0.000124461	EFO_0004530	triglyceride measurement	EFO_0004530-19	EFO_0001444	measurement
ENSG00000197170	PSMD12	0	0.00016679	EFO_0004530	triglyceride measurement	EFO_0004530-2;7	EFO_0001444	measurement
ENSG00000197238	HIST1H4J	0	0.000221321	EFO_0004530	triglyceride measurement	EFO_0004530-2;5;5	EFO_0001444	measurement
ENSG00000197249	SERPINA1	0	0.000221282	EFO_0004530	triglyceride measurement	EFO_0004530-18	EFO_0001444	measurement
ENSG00000197405	C5AR1	0	0.000119344	EFO_0004530	triglyceride measurement	EFO_0004530-3;5	EFO_0001444	measurement
ENSG00000197746	PSAP	0	0.000166748	EFO_0004530	triglyceride measurement	EFO_0004530-3;5	EFO_0001444	measurement
ENSG00000197837	HIST4H4	0	0.000223547	EFO_0004530	triglyceride measurement	EFO_0004530-2;5;5	EFO_0001444	measurement
ENSG00000197860	SGTB	0	0.000137793	EFO_0004530	triglyceride measurement	EFO_0004530-6;3;5	EFO_0001444	measurement
ENSG00000197903	HIST1H2BK	0	0.000362911	EFO_0004530	triglyceride measurement	EFO_0004530-2;5;5	EFO_0001444	measurement
ENSG00000197959	DNM3	0	9.75826e-05	EFO_0004530	triglyceride measurement	EFO_0004530-6;14	EFO_0001444	measurement
ENSG00000198231	DDX42	0	0.000108631	EFO_0004530	triglyceride measurement	EFO_0004530-19	EFO_0001444	measurement
ENSG00000198399	ITSN2	0	9.73067e-05	EFO_0004530	triglyceride measurement	EFO_0004530-6;14	EFO_0001444	measurement
ENSG00000198563	DDX39B	0	0.00010567	EFO_0004530	triglyceride measurement	EFO_0004530-19	EFO_0001444	measurement
ENSG00000198646	NCOA6	0	0.000210333	EFO_0004530	triglyceride measurement	EFO_0004530-2;5;5	EFO_0001444	measurement
ENSG00000198670	LPA	0.878423	0.00124505	EFO_0004530	triglyceride measurement	EFO_0004530-18	EFO_0001444	measurement
ENSG00000198734	F5	0	0.000239517	EFO_0004530	triglyceride measurement	EFO_0004530-18	EFO_0001444	measurement
ENSG00000198822	GRM3	0	0.000120736	EFO_0004530	triglyceride measurement	EFO_0004530-3;5	EFO_0001444	measurement
ENSG00000198829	SUCNR1	0	0.000116864	EFO_0004530	triglyceride measurement	EFO_0004530-3;5	EFO_0001444	measurement
ENSG00000198830	HMGN2	0	7.03697e-05	EFO_0004530	triglyceride measurement	EFO_0004530-2;5;5	EFO_0001444	measurement
ENSG00000198890	PRMT6	0	0.000115031	EFO_0004530	triglyceride measurement	EFO_0004530-2;5;5	EFO_0001444	measurement
ENSG00000198947	DMD	0	0.000182144	EFO_0004530	triglyceride measurement	EFO_0004530-6;3;5	EFO_0001444	measurement
ENSG00000203811	HIST2H3C	0	0.000157316	EFO_0004530	triglyceride measurement	EFO_0004530-2;5;5	EFO_0001444	measurement
ENSG00000203818	HIST2H3PS2	0	0.000113812	EFO_0004530	triglyceride measurement	EFO_0004530-2;5;5	EFO_0001444	measurement
ENSG00000203852	HIST2H3A	0	0.000157834	EFO_0004530	triglyceride measurement	EFO_0004530-2;5;5	EFO_0001444	measurement
ENSG00000204103	MAFB	0.711708	0.000871058	EFO_0004530	triglyceride measurement	EFO_0004530-2;5;5	EFO_0001444	measurement
ENSG00000204174	NPY4R	0	0.000123545	EFO_0004530	triglyceride measurement	EFO_0004530-3;5	EFO_0001444	measurement
ENSG00000204227	RING1	0	0.000160136	EFO_0004530	triglyceride measurement	EFO_0004530-2;5;5	EFO_0001444	measurement
ENSG00000204264	PSMB8	0	0.000163123	EFO_0004530	triglyceride measurement	EFO_0004530-2;7	EFO_0001444	measurement
ENSG00000204301	NOTCH4	0	9.984e-05	EFO_0004530	triglyceride measurement	EFO_0004530-2;7	EFO_0001444	measurement
ENSG00000204371	EHMT2	0	0.000119398	EFO_0004530	triglyceride measurement	EFO_0004530-2;5;5	EFO_0001444	measurement
ENSG00000204385	SLC44A4	0.540305	0.000622655	EFO_0004530	triglyceride measurement	EFO_0004530-19	EFO_0001444	measurement
ENSG00000204392	LSM2	0	0.000134096	EFO_0004530	triglyceride measurement	EFO_0004530-19	EFO_0001444	measurement
ENSG00000204444	APOM	0	0.000197128	EFO_0004530	triglyceride measurement	EFO_0004530-18	EFO_0001444	measurement
ENSG00000204560	DHX16	0	0.000125349	EFO_0004530	triglyceride measurement	EFO_0004530-19	EFO_0001444	measurement
ENSG00000204681	GABBR1	0	0.000137746	EFO_0004530	triglyceride measurement	EFO_0004530-3;5	EFO_0001444	measurement
ENSG00000204882	GPR20	0	9.67156e-05	EFO_0004530	triglyceride measurement	EFO_0004530-3;4	EFO_0001444	measurement
ENSG00000205220	PSMB10	0	0.000132042	EFO_0004530	triglyceride measurement	EFO_0004530-2;7	EFO_0001444	measurement
ENSG00000205323	SARNP	0	7.30371e-05	EFO_0004530	triglyceride measurement	EFO_0004530-19	EFO_0001444	measurement
ENSG00000205726	ITSN1	0	0.000126079	EFO_0004530	triglyceride measurement	EFO_0004530-6;14	EFO_0001444	measurement
ENSG00000205937	RNPS1	0	0.000233339	EFO_0004530	triglyceride measurement	EFO_0004530-19	EFO_0001444	measurement
ENSG00000212124	TAS2R19	0	0.000126232	EFO_0004530	triglyceride measurement	EFO_0004530-3;5	EFO_0001444	measurement
ENSG00000212126	TAS2R50	0	0.000117227	EFO_0004530	triglyceride measurement	EFO_0004530-3;5	EFO_0001444	measurement
ENSG00000212127	TAS2R14	0	0.00011649	EFO_0004530	triglyceride measurement	EFO_0004530-3;5	EFO_0001444	measurement
ENSG00000212128	TAS2R13	0	0.000116178	EFO_0004530	triglyceride measurement	EFO_0004530-3;5	EFO_0001444	measurement
ENSG00000213024	NUP62	0	0.000179977	EFO_0004530	triglyceride measurement	EFO_0004530-19	EFO_0001444	measurement
ENSG00000213398	LCAT	0	0.000367973	EFO_0004530	triglyceride measurement	EFO_0004530-18	EFO_0001444	measurement
ENSG00000213420	GPC2	0	0.000112204	EFO_0004530	triglyceride measurement	EFO_0004530-18	EFO_0001444	measurement
ENSG00000213654	GPSM3	0	0.000154383	EFO_0004530	triglyceride measurement	EFO_0004530-3;5	EFO_0001444	measurement
ENSG00000213694	S1PR3	0	0.000128163	EFO_0004530	triglyceride measurement	EFO_0004530-3;5	EFO_0001444	measurement
ENSG00000213927	CCL27	0	0.000134751	EFO_0004530	triglyceride measurement	EFO_0004530-3;5	EFO_0001444	measurement
ENSG00000214415	GNAT3	0	0.000149135	EFO_0004530	triglyceride measurement	EFO_0004530-3;5	EFO_0001444	measurement
ENSG00000220205	VAMP2	0	0.000212263	EFO_0004530	triglyceride measurement	EFO_0004530-6;14	EFO_0001444	measurement
ENSG00000221855	TAS2R41	0	0.000123967	EFO_0004530	triglyceride measurement	EFO_0004530-3;5	EFO_0001444	measurement
ENSG00000221937	TAS2R40	0	0.000115978	EFO_0004530	triglyceride measurement	EFO_0004530-3;5	EFO_0001444	measurement
ENSG00000222028	PSMB11	0	0.000116041	EFO_0004530	triglyceride measurement	EFO_0004530-2;7	EFO_0001444	measurement
ENSG00000224916	APOC4-APOC2	0	9.9332e-05	EFO_0004530	triglyceride measurement	EFO_0004530-18	EFO_0001444	measurement
ENSG00000226761	TAS2R46	0	0.000116558	EFO_0004530	triglyceride measurement	EFO_0004530-3;5	EFO_0001444	measurement
ENSG00000233822	HIST1H2BN	0	0.000350842	EFO_0004530	triglyceride measurement	EFO_0004530-2;5;5	EFO_0001444	measurement
ENSG00000234289	H2BFS	0	0.000371917	EFO_0004530	triglyceride measurement	EFO_0004530-2;5;5	EFO_0001444	measurement
ENSG00000234906	APOC2	0	0.00026703	EFO_0004530	triglyceride measurement	EFO_0004530-18	EFO_0001444	measurement
ENSG00000236398	TAS2R39	0	0.000115978	EFO_0004530	triglyceride measurement	EFO_0004530-3;5	EFO_0001444	measurement
ENSG00000237110	TAAR9	0	9.44693e-05	EFO_0004530	triglyceride measurement	EFO_0004530-3;4	EFO_0001444	measurement
ENSG00000239306	RBM14	0	9.54492e-05	EFO_0004530	triglyceride measurement	EFO_0004530-19	EFO_0001444	measurement
ENSG00000240065	PSMB9	0	0.000137497	EFO_0004530	triglyceride measurement	EFO_0004530-2;7	EFO_0001444	measurement
ENSG00000240344	PPIL3	0	0.000108521	EFO_0004530	triglyceride measurement	EFO_0004530-19	EFO_0001444	measurement
ENSG00000241553	ARPC4	0	0.000117688	EFO_0004530	triglyceride measurement	EFO_0004530-6;14	EFO_0001444	measurement
ENSG00000241563	CORT	0	0.000118986	EFO_0004530	triglyceride measurement	EFO_0004530-3;5	EFO_0001444	measurement
ENSG00000241685	ARPC1A	0	0.000106064	EFO_0004530	triglyceride measurement	EFO_0004530-6;14	EFO_0001444	measurement
ENSG00000243244	STON1	0	8.21482e-05	EFO_0004530	triglyceride measurement	EFO_0004530-6;14	EFO_0001444	measurement
ENSG00000244731	C4A	0	0.000293526	EFO_0004530	triglyceride measurement	EFO_0004530-18	EFO_0001444	measurement
ENSG00000246705	H2AFJ	0	0.00024177	EFO_0004530	triglyceride measurement	EFO_0004530-2;5;5	EFO_0001444	measurement
ENSG00000248099	INSL3	0	0.000101528	EFO_0004530	triglyceride measurement	EFO_0004530-3;4	EFO_0001444	measurement
ENSG00000255374	TAS2R43	0	0.000116558	EFO_0004530	triglyceride measurement	EFO_0004530-3;5	EFO_0001444	measurement
ENSG00000255398	HCAR3	0	0.000116364	EFO_0004530	triglyceride measurement	EFO_0004530-3;5	EFO_0001444	measurement
ENSG00000255837	TAS2R20	0	0.000115978	EFO_0004530	triglyceride measurement	EFO_0004530-3;5	EFO_0001444	measurement
ENSG00000256188	TAS2R30	0	0.000115978	EFO_0004530	triglyceride measurement	EFO_0004530-3;5	EFO_0001444	measurement
ENSG00000256436	TAS2R31	0	0.000115978	EFO_0004530	triglyceride measurement	EFO_0004530-3;5	EFO_0001444	measurement
ENSG00000257138	TAS2R38	0	0.000115978	EFO_0004530	triglyceride measurement	EFO_0004530-3;5	EFO_0001444	measurement
ENSG00000258839	MC1R	0	0.000108266	EFO_0004530	triglyceride measurement	EFO_0004530-3;4	EFO_0001444	measurement
ENSG00000261701	HPR	0	0.000160177	EFO_0004530	triglyceride measurement	EFO_0004530-18	EFO_0001444	measurement
ENSG00000265241	RBM8A	0	0.000177977	EFO_0004530	triglyceride measurement	EFO_0004530-19	EFO_0001444	measurement
ENSG00000267467	APOC4	0	0.000180987	EFO_0004530	triglyceride measurement	EFO_0004530-18	EFO_0001444	measurement
ENSG00000267534	S1PR2	0	0.00015873	EFO_0004530	triglyceride measurement	EFO_0004530-3;5	EFO_0001444	measurement
ENSG00000270276	HIST2H4B	0	0.000221321	EFO_0004530	triglyceride measurement	EFO_0004530-2;5;5	EFO_0001444	measurement
ENSG00000270882	HIST2H4A	0	0.000222366	EFO_0004530	triglyceride measurement	EFO_0004530-2;5;5	EFO_0001444	measurement
ENSG00000271503	CCL5	0	0.000185199	EFO_0004530	triglyceride measurement	EFO_0004530-3;5	EFO_0001444	measurement
ENSG00000272333	KMT2B	0	8.49502e-05	EFO_0004530	triglyceride measurement	EFO_0004530-2;5;5	EFO_0001444	measurement
ENSG00000272391	POM121C	0	0.000125369	EFO_0004530	triglyceride measurement	EFO_0004530-19	EFO_0001444	measurement
ENSG00000273542	HIST1H4K	0	0.000221321	EFO_0004530	triglyceride measurement	EFO_0004530-2;5;5	EFO_0001444	measurement
ENSG00000273559	CWC25	0	0.000203796	EFO_0004530	triglyceride measurement	EFO_0004530-19	EFO_0001444	measurement
ENSG00000273703	HIST1H2BM	0	0.000358526	EFO_0004530	triglyceride measurement	EFO_0004530-2;5;5	EFO_0001444	measurement
ENSG00000274183	H2AFB1	0	0.000236788	EFO_0004530	triglyceride measurement	EFO_0004530-2;5;5	EFO_0001444	measurement
ENSG00000274267	HIST1H3B	0	6.94959e-05	EFO_0004530	triglyceride measurement	EFO_0004530-2;5;5	EFO_0001444	measurement
ENSG00000274286	ADRA2B	0	0.000124285	EFO_0004530	triglyceride measurement	EFO_0004530-3;5	EFO_0001444	measurement
ENSG00000274618	HIST1H4F	0	0.000222096	EFO_0004530	triglyceride measurement	EFO_0004530-2;5;5	EFO_0001444	measurement
ENSG00000274641	HIST1H2BO	0	0.000347037	EFO_0004530	triglyceride measurement	EFO_0004530-2;5;5	EFO_0001444	measurement
ENSG00000274997	HIST1H2AH	0	0.000106411	EFO_0004530	triglyceride measurement	EFO_0004530-2;5;5	EFO_0001444	measurement
ENSG00000275126	HIST1H4L	0	0.000221321	EFO_0004530	triglyceride measurement	EFO_0004530-2;5;5	EFO_0001444	measurement
ENSG00000275152	CCL16	0	0.000116646	EFO_0004530	triglyceride measurement	EFO_0004530-3;5	EFO_0001444	measurement
ENSG00000275302	CCL4	0	0.000197774	EFO_0004530	triglyceride measurement	EFO_0004530-3;5	EFO_0001444	measurement
ENSG00000275713	HIST1H2BH	0	0.000533968	EFO_0004530	triglyceride measurement	EFO_0004530-2;5;5	EFO_0001444	measurement
ENSG00000276043	UHRF1	0	7.28037e-05	EFO_0004530	triglyceride measurement	EFO_0004530-2;5;5	EFO_0001444	measurement
ENSG00000276070	CCL4L2	0	0.000138754	EFO_0004530	triglyceride measurement	EFO_0004530-3;5	EFO_0001444	measurement
ENSG00000276180	HIST1H4I	0	0.000221861	EFO_0004530	triglyceride measurement	EFO_0004530-2;5;5	EFO_0001444	measurement
ENSG00000276368	HIST1H2AJ	0	0.000274798	EFO_0004530	triglyceride measurement	EFO_0004530-2;5;5	EFO_0001444	measurement
ENSG00000276410	HIST1H2BB	0	0.000366148	EFO_0004530	triglyceride measurement	EFO_0004530-2;5;5	EFO_0001444	measurement
ENSG00000276903	HIST1H2AL	0	6.4552e-05	EFO_0004530	triglyceride measurement	EFO_0004530-2;5;5	EFO_0001444	measurement
ENSG00000276966	HIST1H4E	0	0.000225063	EFO_0004530	triglyceride measurement	EFO_0004530-2;5;5	EFO_0001444	measurement
ENSG00000277075	HIST1H2AE	0	8.08468e-05	EFO_0004530	triglyceride measurement	EFO_0004530-2;5;5	EFO_0001444	measurement
ENSG00000277157	HIST1H4D	0	0.000221321	EFO_0004530	triglyceride measurement	EFO_0004530-2;5;5	EFO_0001444	measurement
ENSG00000277258	PCGF2	0	9.17524e-05	EFO_0004530	triglyceride measurement	EFO_0004530-2;5;5	EFO_0001444	measurement
ENSG00000277791	PSMB3	0	0.000154691	EFO_0004530	triglyceride measurement	EFO_0004530-2;7	EFO_0001444	measurement
ENSG00000278195	SSTR3	0	0.000161033	EFO_0004530	triglyceride measurement	EFO_0004530-3;5	EFO_0001444	measurement
ENSG00000278272	HIST1H3C	0	6.85999e-05	EFO_0004530	triglyceride measurement	EFO_0004530-2;5;5	EFO_0001444	measurement
ENSG00000278463	HIST1H2AB	0	8.41227e-05	EFO_0004530	triglyceride measurement	EFO_0004530-2;5;5	EFO_0001444	measurement
ENSG00000278637	HIST1H4A	0	0.000224964	EFO_0004530	triglyceride measurement	EFO_0004530-2;5;5	EFO_0001444	measurement
ENSG00000278705	HIST1H4B	0	0.000221321	EFO_0004530	triglyceride measurement	EFO_0004530-2;5;5	EFO_0001444	measurement
ENSG00000282608	ADORA3	0	0.000120249	EFO_0004530	triglyceride measurement	EFO_0004530-3;5	EFO_0001444	measurement
ENSG00000001167	NFYA	0	5.91146e-05	EFO_0004531	urate measurement	EFO_0004531-4;4	EFO_0001444	measurement
ENSG00000004487	KDM1A	0	0.000736116	EFO_0004531	urate measurement	EFO_0004531-4;10;1	EFO_0001444	measurement
ENSG00000004766	VPS50	0	5.04444e-05	EFO_0004531	urate measurement	EFO_0004531-4;4	EFO_0001444	measurement
ENSG00000005961	ITGA2B	0	9.3523e-05	EFO_0004531	urate measurement	EFO_0004531-4;10;1	EFO_0001444	measurement
ENSG00000006451	RALA	0	5.50877e-05	EFO_0004531	urate measurement	EFO_0004531-4;4	EFO_0001444	measurement
ENSG00000007372	PAX6	0	0.000306009	EFO_0004531	urate measurement	EFO_0004531-4;10;1	EFO_0001444	measurement
ENSG00000008294	SPAG9	0	5.17506e-05	EFO_0004531	urate measurement	EFO_0004531-4;4	EFO_0001444	measurement
ENSG00000009954	BAZ1B	0.63485	0.00525706	EFO_0004531	urate measurement	EFO_0004531-4;10;1	EFO_0001444	measurement
ENSG00000011485	PPP5C	0	8.35271e-05	EFO_0004531	urate measurement	EFO_0004531-4;4	EFO_0001444	measurement
ENSG00000015479	MATR3	0	0.000114334	EFO_0004531	urate measurement	EFO_0004531-4;4	EFO_0001444	measurement
ENSG00000015676	NUDCD3	0	8.9172e-05	EFO_0004531	urate measurement	EFO_0004531-4;4	EFO_0001444	measurement
ENSG00000018408	WWTR1	0	0.00022329	EFO_0004531	urate measurement	EFO_0004531-4;4	EFO_0001444	measurement
ENSG00000019549	SNAI2	0	8.92261e-05	EFO_0004531	urate measurement	EFO_0004531-4;10;1	EFO_0001444	measurement
ENSG00000029725	RABEP1	0	7.30476e-05	EFO_0004531	urate measurement	EFO_0004531-4;4	EFO_0001444	measurement
ENSG00000048052	HDAC9	0	7.67471e-05	EFO_0004531	urate measurement	EFO_0004531-4;10;1	EFO_0001444	measurement
ENSG00000048649	RSF1	0	5.37575e-05	EFO_0004531	urate measurement	EFO_0004531-4;10;1	EFO_0001444	measurement
ENSG00000050748	MAPK9	0	0.000197528	EFO_0004531	urate measurement	EFO_0004531-4;4	EFO_0001444	measurement
ENSG00000054598	FOXC1	0	9.50612e-05	EFO_0004531	urate measurement	EFO_0004531-4;10;1	EFO_0001444	measurement
ENSG00000054654	SYNE2	0	5.40786e-05	EFO_0004531	urate measurement	EFO_0004531-4;10;1	EFO_0001444	measurement
ENSG00000055332	EIF2AK2	0	6.76173e-05	EFO_0004531	urate measurement	EFO_0004531-4;4	EFO_0001444	measurement
ENSG00000055609	KMT2C	0	8.05543e-05	EFO_0004531	urate measurement	EFO_0004531-4;10;1	EFO_0001444	measurement
ENSG00000057935	MTA3	0	0.000149536	EFO_0004531	urate measurement	EFO_0004531-4;10;1	EFO_0001444	measurement
ENSG00000060237	WNK1	0	7.28217e-05	EFO_0004531	urate measurement	EFO_0004531-4;4	EFO_0001444	measurement
ENSG00000061273	HDAC7	0	9.7679e-05	EFO_0004531	urate measurement	EFO_0004531-4;10;1	EFO_0001444	measurement
ENSG00000064703	DDX20	0	8.02725e-05	EFO_0004531	urate measurement	EFO_0004531-4;4	EFO_0001444	measurement
ENSG00000065970	FOXJ2	0	5.97647e-05	EFO_0004531	urate measurement	EFO_0004531-4;10;1	EFO_0001444	measurement
ENSG00000066117	SMARCD1	0	0.000178489	EFO_0004531	urate measurement	EFO_0004531-4;4	EFO_0001444	measurement
ENSG00000066136	NFYC	0	5.68555e-05	EFO_0004531	urate measurement	EFO_0004531-4;4	EFO_0001444	measurement
ENSG00000066336	SPI1	0	6.67634e-05	EFO_0004531	urate measurement	EFO_0004531-4;10;1	EFO_0001444	measurement
ENSG00000066379	ZNRD1	0	0.000110719	EFO_0004531	urate measurement	EFO_0004531-4;10;1	EFO_0001444	measurement
ENSG00000067955	CBFB	0	0.000362447	EFO_0004531	urate measurement	EFO_0004531-4;10;1	EFO_0001444	measurement
ENSG00000068024	HDAC4	0	0.000162198	EFO_0004531	urate measurement	EFO_0004531-4;10;1	EFO_0001444	measurement
ENSG00000068305	MEF2A	0	7.03813e-05	EFO_0004531	urate measurement	EFO_0004531-4;4	EFO_0001444	measurement
ENSG00000068400	GRIPAP1	0	8.18756e-05	EFO_0004531	urate measurement	EFO_0004531-4;4	EFO_0001444	measurement
ENSG00000068903	SIRT2	0	6.24337e-05	EFO_0004531	urate measurement	EFO_0004531-4;10;1	EFO_0001444	measurement
ENSG00000069345	DNAJA2	0	5.58896e-05	EFO_0004531	urate measurement	EFO_0004531-4;4	EFO_0001444	measurement
ENSG00000070770	CSNK2A2	0	0.000135529	EFO_0004531	urate measurement	EFO_0004531-4;4	EFO_0001444	measurement
ENSG00000071564	TCF3	0	5.88757e-05	EFO_0004531	urate measurement	EFO_0004531-4;4	EFO_0001444	measurement
ENSG00000071655	MBD3	0	0.000115957	EFO_0004531	urate measurement	EFO_0004531-4;10;1	EFO_0001444	measurement
ENSG00000072736	NFATC3	0	0.000209589	EFO_0004531	urate measurement	EFO_0004531-4;4	EFO_0001444	measurement
ENSG00000072832	CRMP1	0	5.01728e-05	EFO_0004531	urate measurement	EFO_0004531-4;4	EFO_0001444	measurement
ENSG00000073282	TP63	0	5.45695e-05	EFO_0004531	urate measurement	EFO_0004531-4;4	EFO_0001444	measurement
ENSG00000073584	SMARCE1	0	0.000144959	EFO_0004531	urate measurement	EFO_0004531-4;4	EFO_0001444	measurement
ENSG00000074181	NOTCH3	0	8.84986e-05	EFO_0004531	urate measurement	EFO_0004531-4;4	EFO_0001444	measurement
ENSG00000074219	TEAD2	0	5.64645e-05	EFO_0004531	urate measurement	EFO_0004531-4;10;1	EFO_0001444	measurement
ENSG00000074266	EED	0	0.000155527	EFO_0004531	urate measurement	EFO_0004531-4;10;1	EFO_0001444	measurement
ENSG00000074356	NCBP3	0	6.41331e-05	EFO_0004531	urate measurement	EFO_0004531-4;4	EFO_0001444	measurement
ENSG00000075426	FOSL2	0	6.37304e-05	EFO_0004531	urate measurement	EFO_0004531-4;4	EFO_0001444	measurement
ENSG00000075618	FSCN1	0	9.09179e-05	EFO_0004531	urate measurement	EFO_0004531-4;4	EFO_0001444	measurement
ENSG00000075624	ACTB	0	0.000371331	EFO_0004531	urate measurement	EFO_0004531-4;4	EFO_0001444	measurement
ENSG00000076108	BAZ2A	0	8.5355e-05	EFO_0004531	urate measurement	EFO_0004531-4;10;1	EFO_0001444	measurement
ENSG00000077092	RARB	0	6.49824e-05	EFO_0004531	urate measurement	EFO_0004531-4;10;1	EFO_0001444	measurement
ENSG00000077097	TOP2B	0	7.71048e-05	EFO_0004531	urate measurement	EFO_0004531-4;4	EFO_0001444	measurement
ENSG00000077463	SIRT6	0	7.47672e-05	EFO_0004531	urate measurement	EFO_0004531-4;10;1	EFO_0001444	measurement
ENSG00000077800	FKBP6	0	6.73946e-05	EFO_0004531	urate measurement	EFO_0004531-4;10;1	EFO_0001444	measurement
ENSG00000078687	TNRC6C	0	9.51734e-05	EFO_0004531	urate measurement	EFO_0004531-4;10;1	EFO_0001444	measurement
ENSG00000078808	SDF4	0	7.24164e-05	EFO_0004531	urate measurement	EFO_0004531-4;4	EFO_0001444	measurement
ENSG00000080503	SMARCA2	0	6.39172e-05	EFO_0004531	urate measurement	EFO_0004531-4;4	EFO_0001444	measurement
ENSG00000080839	RBL1	0	6.01253e-05	EFO_0004531	urate measurement	EFO_0004531-4;4	EFO_0001444	measurement
ENSG00000081059	TCF7	0	5.01412e-05	EFO_0004531	urate measurement	EFO_0004531-4;10;1	EFO_0001444	measurement
ENSG00000081189	MEF2C	0	8.25114e-05	EFO_0004531	urate measurement	EFO_0004531-4;4	EFO_0001444	measurement
ENSG00000082175	PGR	0	6.88864e-05	EFO_0004531	urate measurement	EFO_0004531-4;4	EFO_0001444	measurement
ENSG00000082397	EPB41L3	0	0.000195374	EFO_0004531	urate measurement	EFO_0004531-4;4	EFO_0001444	measurement
ENSG00000084093	REST	0	7.27813e-05	EFO_0004531	urate measurement	EFO_0004531-4;10;1	EFO_0001444	measurement
ENSG00000085276	MECOM	0	6.07936e-05	EFO_0004531	urate measurement	EFO_0004531-4;10;1	EFO_0001444	measurement
ENSG00000085563	ABCB1	0	6.41401e-05	EFO_0004531	urate measurement	EFO_0004531-4;4	EFO_0001444	measurement
ENSG00000087074	PPP1R15A	0	0.000105936	EFO_0004531	urate measurement	EFO_0004531-4;4	EFO_0001444	measurement
ENSG00000087088	BAX	0	6.89696e-05	EFO_0004531	urate measurement	EFO_0004531-4;4	EFO_0001444	measurement
ENSG00000087095	NLK	0	7.69119e-05	EFO_0004531	urate measurement	EFO_0004531-4;4	EFO_0001444	measurement
ENSG00000087510	TFAP2C	0	6.62302e-05	EFO_0004531	urate measurement	EFO_0004531-4;4	EFO_0001444	measurement
ENSG00000088305	DNMT3B	0	7.98376e-05	EFO_0004531	urate measurement	EFO_0004531-4;10;1	EFO_0001444	measurement
ENSG00000089902	RCOR1	0	0.000147177	EFO_0004531	urate measurement	EFO_0004531-4;10;1	EFO_0001444	measurement
ENSG00000090905	TNRC6A	0	0.000101951	EFO_0004531	urate measurement	EFO_0004531-4;10;1	EFO_0001444	measurement
ENSG00000090989	EXOC1	0	7.96469e-05	EFO_0004531	urate measurement	EFO_0004531-4;4	EFO_0001444	measurement
ENSG00000091831	ESR1	0	0.00156201	EFO_0004531	urate measurement	EFO_0004531-4;4	EFO_0001444	measurement
ENSG00000092330	TINF2	0	0.00011737	EFO_0004531	urate measurement	EFO_0004531-4;10;1	EFO_0001444	measurement
ENSG00000092847	AGO1	0	0.000207808	EFO_0004531	urate measurement	EFO_0004531-4;10;1	EFO_0001444	measurement
ENSG00000094631	HDAC6	0	0.00015391	EFO_0004531	urate measurement	EFO_0004531-4;10;1	EFO_0001444	measurement
ENSG00000096060	FKBP5	0	0.000127104	EFO_0004531	urate measurement	EFO_0004531-4;4	EFO_0001444	measurement
ENSG00000096063	SRPK1	0	0.000140906	EFO_0004531	urate measurement	EFO_0004531-4;4	EFO_0001444	measurement
ENSG00000096384	HSP90AB1	0	0.000568694	EFO_0004531	urate measurement	EFO_0004531-4;4	EFO_0001444	measurement
ENSG00000096401	CDC5L	0	0.000521779	EFO_0004531	urate measurement	EFO_0004531-4;4	EFO_0001444	measurement
ENSG00000096717	SIRT1	0	0.000226835	EFO_0004531	urate measurement	EFO_0004531-4;10;1	EFO_0001444	measurement
ENSG00000097007	ABL1	0	0.00032231	EFO_0004531	urate measurement	EFO_0004531-4;4	EFO_0001444	measurement
ENSG00000099381	SETD1A	0	6.55608e-05	EFO_0004531	urate measurement	EFO_0004531-4;10;1	EFO_0001444	measurement
ENSG00000099956	SMARCB1	0	0.000165845	EFO_0004531	urate measurement	EFO_0004531-4;4	EFO_0001444	measurement
ENSG00000100201	DDX17	0	5.02989e-05	EFO_0004531	urate measurement	EFO_0004531-4;4	EFO_0001444	measurement
ENSG00000100242	SUN2	0	9.94116e-05	EFO_0004531	urate measurement	EFO_0004531-4;10;1	EFO_0001444	measurement
ENSG00000100320	RBFOX2	0	4.96546e-05	EFO_0004531	urate measurement	EFO_0004531-4;4	EFO_0001444	measurement
ENSG00000100354	TNRC6B	0	0.000107805	EFO_0004531	urate measurement	EFO_0004531-4;10;1	EFO_0001444	measurement
ENSG00000100395	L3MBTL2	0	5.27799e-05	EFO_0004531	urate measurement	EFO_0004531-4;4	EFO_0001444	measurement
ENSG00000100429	HDAC10	0	5.93717e-05	EFO_0004531	urate measurement	EFO_0004531-4;10;1	EFO_0001444	measurement
ENSG00000100462	PRMT5	0	0.000125361	EFO_0004531	urate measurement	EFO_0004531-4;10;1	EFO_0001444	measurement
ENSG00000100603	SNW1	0	0.000500076	EFO_0004531	urate measurement	EFO_0004531-4;4	EFO_0001444	measurement
ENSG00000100697	DICER1	0	8.23128e-05	EFO_0004531	urate measurement	EFO_0004531-4;4	EFO_0001444	measurement
ENSG00000100784	RPS6KA5	0	5.65173e-05	EFO_0004531	urate measurement	EFO_0004531-4;4	EFO_0001444	measurement
ENSG00000100811	YY1	0	0.000183541	EFO_0004531	urate measurement	EFO_0004531-4;10;1	EFO_0001444	measurement
ENSG00000101076	HNF4A	0	0.000121871	EFO_0004531	urate measurement	EFO_0004531-4;4	EFO_0001444	measurement
ENSG00000101096	NFATC2	0	0.000231536	EFO_0004531	urate measurement	EFO_0004531-4;4	EFO_0001444	measurement
ENSG00000101115	SALL4	0	0.000607069	EFO_0004531	urate measurement	EFO_0004531-4;10;1	EFO_0001444	measurement
ENSG00000101266	CSNK2A1	0	0.000307555	EFO_0004531	urate measurement	EFO_0004531-4;4	EFO_0001444	measurement
ENSG00000101412	E2F1	0	0.000109308	EFO_0004531	urate measurement	EFO_0004531-4;10;1	EFO_0001444	measurement
ENSG00000101665	SMAD7	0	6.22429e-05	EFO_0004531	urate measurement	EFO_0004531-4;4	EFO_0001444	measurement
ENSG00000101945	SUV39H1	0	0.000133994	EFO_0004531	urate measurement	EFO_0004531-4;10;1	EFO_0001444	measurement
ENSG00000102038	SMARCA1	0	8.22538e-05	EFO_0004531	urate measurement	EFO_0004531-4;10;1	EFO_0001444	measurement
ENSG00000102054	RBBP7	0	0.000274366	EFO_0004531	urate measurement	EFO_0004531-4;10;1	EFO_0001444	measurement
ENSG00000102081	FMR1	0	0.000192267	EFO_0004531	urate measurement	EFO_0004531-4;4	EFO_0001444	measurement
ENSG00000102145	GATA1	0	0.000114894	EFO_0004531	urate measurement	EFO_0004531-4;10;1	EFO_0001444	measurement
ENSG00000102226	USP11	0	7.51927e-05	EFO_0004531	urate measurement	EFO_0004531-4;4	EFO_0001444	measurement
ENSG00000102753	KPNA3	0	6.17847e-05	EFO_0004531	urate measurement	EFO_0004531-4;4	EFO_0001444	measurement
ENSG00000102804	TSC22D1	0	9.31549e-05	EFO_0004531	urate measurement	EFO_0004531-4;4	EFO_0001444	measurement
ENSG00000102974	CTCF	0	8.66101e-05	EFO_0004531	urate measurement	EFO_0004531-4;10;1	EFO_0001444	measurement
ENSG00000102977	ACD	0	9.74903e-05	EFO_0004531	urate measurement	EFO_0004531-4;10;1	EFO_0001444	measurement
ENSG00000103168	TAF1C	0	9.74255e-05	EFO_0004531	urate measurement	EFO_0004531-4;10;1	EFO_0001444	measurement
ENSG00000103275	UBE2I	0	0.0003014	EFO_0004531	urate measurement	EFO_0004531-4;10;1	EFO_0001444	measurement
ENSG00000103479	RBL2	0	5.13021e-05	EFO_0004531	urate measurement	EFO_0004531-4;4	EFO_0001444	measurement
ENSG00000104413	ESRP1	0	6.45641e-05	EFO_0004531	urate measurement	EFO_0004531-4;4	EFO_0001444	measurement
ENSG00000105204	DYRK1B	0	6.62159e-05	EFO_0004531	urate measurement	EFO_0004531-4;4	EFO_0001444	measurement
ENSG00000105619	TFPT	0	6.51646e-05	EFO_0004531	urate measurement	EFO_0004531-4;4	EFO_0001444	measurement
ENSG00000105810	CDK6	0	0.000141965	EFO_0004531	urate measurement	EFO_0004531-4;4	EFO_0001444	measurement
ENSG00000105894	PTN	0	6.59729e-05	EFO_0004531	urate measurement	EFO_0004531-4;4	EFO_0001444	measurement
ENSG00000105939	ZC3HAV1	0	5.4636e-05	EFO_0004531	urate measurement	EFO_0004531-4;4	EFO_0001444	measurement
ENSG00000105968	H2AFV	0	0.000257776	EFO_0004531	urate measurement	EFO_0004531-4;10;1	EFO_0001444	measurement
ENSG00000106211	HSPB1	0	0.000224457	EFO_0004531	urate measurement	EFO_0004531-4;4	EFO_0001444	measurement
ENSG00000106462	EZH2	0	0.000209498	EFO_0004531	urate measurement	EFO_0004531-4;10;1	EFO_0001444	measurement
ENSG00000106635	BCL7B	0	6.40434e-05	EFO_0004531	urate measurement	EFO_0004531-4;4	EFO_0001444	measurement
ENSG00000107201	DDX58	0	6.51703e-05	EFO_0004531	urate measurement	EFO_0004531-4;4	EFO_0001444	measurement
ENSG00000107485	GATA3	0	0.000271824	EFO_0004531	urate measurement	EFO_0004531-4;10;1	EFO_0001444	measurement
ENSG00000107643	MAPK8	0	0.000310951	EFO_0004531	urate measurement	EFO_0004531-4;4	EFO_0001444	measurement
ENSG00000108312	UBTF	0	6.80309e-05	EFO_0004531	urate measurement	EFO_0004531-4;10;1	EFO_0001444	measurement
ENSG00000108604	SMARCD2	0	8.19368e-05	EFO_0004531	urate measurement	EFO_0004531-4;4	EFO_0001444	measurement
ENSG00000108773	KAT2A	0	0.000199051	EFO_0004531	urate measurement	EFO_0004531-4;10;1	EFO_0001444	measurement
ENSG00000108840	HDAC5	0	0.000123782	EFO_0004531	urate measurement	EFO_0004531-4;10;1	EFO_0001444	measurement
ENSG00000109061	MYH1	0	0.000126626	EFO_0004531	urate measurement	EFO_0004531-4;4	EFO_0001444	measurement
ENSG00000109103	UNC119	0	7.03178e-05	EFO_0004531	urate measurement	EFO_0004531-4;4	EFO_0001444	measurement
ENSG00000109339	MAPK10	0	0.00010558	EFO_0004531	urate measurement	EFO_0004531-4;4	EFO_0001444	measurement
ENSG00000109971	HSPA8	0	0.000525989	EFO_0004531	urate measurement	EFO_0004531-4;4	EFO_0001444	measurement
ENSG00000110092	CCND1	0	0.000273578	EFO_0004531	urate measurement	EFO_0004531-4;4	EFO_0001444	measurement
ENSG00000110318	CEP126	0	5.11795e-05	EFO_0004531	urate measurement	EFO_0004531-4;4	EFO_0001444	measurement
ENSG00000110958	PTGES3	0	0.000108831	EFO_0004531	urate measurement	EFO_0004531-4;4	EFO_0001444	measurement
ENSG00000111605	CPSF6	0	6.94772e-05	EFO_0004531	urate measurement	EFO_0004531-4;4	EFO_0001444	measurement
ENSG00000111642	CHD4	0	0.000138924	EFO_0004531	urate measurement	EFO_0004531-4;10;1	EFO_0001444	measurement
ENSG00000111676	ATN1	0	0.000140531	EFO_0004531	urate measurement	EFO_0004531-4;10;1	EFO_0001444	measurement
ENSG00000111704	NANOG	0	8.53943e-05	EFO_0004531	urate measurement	EFO_0004531-4;10;1	EFO_0001444	measurement
ENSG00000111707	SUDS3	0	6.14009e-05	EFO_0004531	urate measurement	EFO_0004531-4;10;1	EFO_0001444	measurement
ENSG00000111752	PHC1	0	0.000115755	EFO_0004531	urate measurement	EFO_0004531-4;10;1	EFO_0001444	measurement
ENSG00000112182	BACH2	0	9.91063e-05	EFO_0004531	urate measurement	EFO_0004531-4;4	EFO_0001444	measurement
ENSG00000112242	E2F3	0	0.000128184	EFO_0004531	urate measurement	EFO_0004531-4;4	EFO_0001444	measurement
ENSG00000112333	NR2E1	0	6.68349e-05	EFO_0004531	urate measurement	EFO_0004531-4;10;1	EFO_0001444	measurement
ENSG00000112511	PHF1	0	5.64521e-05	EFO_0004531	urate measurement	EFO_0004531-4;4	EFO_0001444	measurement
ENSG00000112576	CCND3	0	6.6277e-05	EFO_0004531	urate measurement	EFO_0004531-4;4	EFO_0001444	measurement
ENSG00000112658	SRF	0	7.8316e-05	EFO_0004531	urate measurement	EFO_0004531-4;4	EFO_0001444	measurement
ENSG00000113368	LMNB1	0	0.000109899	EFO_0004531	urate measurement	EFO_0004531-4;10;1	EFO_0001444	measurement
ENSG00000113441	LNPEP	0	5.45219e-05	EFO_0004531	urate measurement	EFO_0004531-4;4	EFO_0001444	measurement
ENSG00000113580	NR3C1	0	0.00023958	EFO_0004531	urate measurement	EFO_0004531-4;4	EFO_0001444	measurement
ENSG00000113658	SMAD5	0	5.05682e-05	EFO_0004531	urate measurement	EFO_0004531-4;4	EFO_0001444	measurement
ENSG00000114030	KPNA1	0	6.15937e-05	EFO_0004531	urate measurement	EFO_0004531-4;4	EFO_0001444	measurement
ENSG00000114127	XRN1	0	5.51323e-05	EFO_0004531	urate measurement	EFO_0004531-4;4	EFO_0001444	measurement
ENSG00000114166	KAT2B	0	0.000242757	EFO_0004531	urate measurement	EFO_0004531-4;10;1	EFO_0001444	measurement
ENSG00000114315	HES1	0	6.87025e-05	EFO_0004531	urate measurement	EFO_0004531-4;10;1	EFO_0001444	measurement
ENSG00000114416	FXR1	0	5.78062e-05	EFO_0004531	urate measurement	EFO_0004531-4;4	EFO_0001444	measurement
ENSG00000114738	MAPKAPK3	0	7.54803e-05	EFO_0004531	urate measurement	EFO_0004531-4;10;1	EFO_0001444	measurement
ENSG00000115053	NCL	0	0.000111999	EFO_0004531	urate measurement	EFO_0004531-4;4	EFO_0001444	measurement
ENSG00000115267	IFIH1	0	5.66028e-05	EFO_0004531	urate measurement	EFO_0004531-4;4	EFO_0001444	measurement
ENSG00000115274	INO80B	0	7.74691e-05	EFO_0004531	urate measurement	EFO_0004531-4;4	EFO_0001444	measurement
ENSG00000115415	STAT1	0	0.000223526	EFO_0004531	urate measurement	EFO_0004531-4;4	EFO_0001444	measurement
ENSG00000115641	FHL2	0	0.000333276	EFO_0004531	urate measurement	EFO_0004531-4;4	EFO_0001444	measurement
ENSG00000115677	HDLBP	0	0.000268459	EFO_0004531	urate measurement	EFO_0004531-4;4	EFO_0001444	measurement
ENSG00000115687	PASK	0	5.46474e-05	EFO_0004531	urate measurement	EFO_0004531-4;4	EFO_0001444	measurement
ENSG00000115750	TAF1B	0	9.61577e-05	EFO_0004531	urate measurement	EFO_0004531-4;10;1	EFO_0001444	measurement
ENSG00000115966	ATF2	0	0.000317319	EFO_0004531	urate measurement	EFO_0004531-4;4	EFO_0001444	measurement
ENSG00000116030	SUMO1	0	0.000655155	EFO_0004531	urate measurement	EFO_0004531-4;10;1	EFO_0001444	measurement
ENSG00000116044	NFE2L2	0	0.000252939	EFO_0004531	urate measurement	EFO_0004531-4;4	EFO_0001444	measurement
ENSG00000116288	PARK7	0	7.65108e-05	EFO_0004531	urate measurement	EFO_0004531-4;4	EFO_0001444	measurement
ENSG00000116455	WDR77	0	8.74553e-05	EFO_0004531	urate measurement	EFO_0004531-4;10;1	EFO_0001444	measurement
ENSG00000116478	HDAC1	0	0.000831895	EFO_0004531	urate measurement	EFO_0004531-4;10;1	EFO_0001444	measurement
ENSG00000116560	SFPQ	0	7.20239e-05	EFO_0004531	urate measurement	EFO_0004531-4;4	EFO_0001444	measurement
ENSG00000116604	MEF2D	0	5.08958e-05	EFO_0004531	urate measurement	EFO_0004531-4;4	EFO_0001444	measurement
ENSG00000116670	MAD2L2	0	0.000114513	EFO_0004531	urate measurement	EFO_0004531-4;4	EFO_0001444	measurement
ENSG00000116833	NR5A2	0	5.52313e-05	EFO_0004531	urate measurement	EFO_0004531-4;10;1	EFO_0001444	measurement
ENSG00000117222	RBBP5	0	0.000140007	EFO_0004531	urate measurement	EFO_0004531-4;10;1	EFO_0001444	measurement
ENSG00000117713	ARID1A	0	0.000100208	EFO_0004531	urate measurement	EFO_0004531-4;4	EFO_0001444	measurement
ENSG00000117877	CD3EAP	0	9.26481e-05	EFO_0004531	urate measurement	EFO_0004531-4;10;1	EFO_0001444	measurement
ENSG00000118058	KMT2A	0	0.000103723	EFO_0004531	urate measurement	EFO_0004531-4;10;1	EFO_0001444	measurement
ENSG00000118260	CREB1	0	0.000290726	EFO_0004531	urate measurement	EFO_0004531-4;4	EFO_0001444	measurement
ENSG00000118513	MYB	0	0.0002034	EFO_0004531	urate measurement	EFO_0004531-4;10;1	EFO_0001444	measurement
ENSG00000118971	CCND2	0	8.48731e-05	EFO_0004531	urate measurement	EFO_0004531-4;4	EFO_0001444	measurement
ENSG00000119314	PTBP3	0	0.000182946	EFO_0004531	urate measurement	EFO_0004531-4;4	EFO_0001444	measurement
ENSG00000119318	RAD23B	0	7.87137e-05	EFO_0004531	urate measurement	EFO_0004531-4;4	EFO_0001444	measurement
ENSG00000119335	SET	0	6.2069e-05	EFO_0004531	urate measurement	EFO_0004531-4;4	EFO_0001444	measurement
ENSG00000119772	DNMT3A	0	9.39002e-05	EFO_0004531	urate measurement	EFO_0004531-4;10;1	EFO_0001444	measurement
ENSG00000120693	SMAD9	0	8.36015e-05	EFO_0004531	urate measurement	EFO_0004531-4;4	EFO_0001444	measurement
ENSG00000120738	EGR1	0	0.000144441	EFO_0004531	urate measurement	EFO_0004531-4;4	EFO_0001444	measurement
ENSG00000120837	NFYB	0	5.1717e-05	EFO_0004531	urate measurement	EFO_0004531-4;4	EFO_0001444	measurement
ENSG00000121058	COIL	0	6.46904e-05	EFO_0004531	urate measurement	EFO_0004531-4;4	EFO_0001444	measurement
ENSG00000121060	TRIM25	0	0.000157519	EFO_0004531	urate measurement	EFO_0004531-4;4	EFO_0001444	measurement
ENSG00000121481	RNF2	0	0.00016217	EFO_0004531	urate measurement	EFO_0004531-4;10;1	EFO_0001444	measurement
ENSG00000121741	ZMYM2	0	5.16346e-05	EFO_0004531	urate measurement	EFO_0004531-4;4	EFO_0001444	measurement
ENSG00000121774	KHDRBS1	0	8.4214e-05	EFO_0004531	urate measurement	EFO_0004531-4;4	EFO_0001444	measurement
ENSG00000122180	MYOG	0	6.93013e-05	EFO_0004531	urate measurement	EFO_0004531-4;4	EFO_0001444	measurement
ENSG00000122565	CBX3	0	0.000125245	EFO_0004531	urate measurement	EFO_0004531-4;10;1	EFO_0001444	measurement
ENSG00000122691	TWIST1	0	8.58828e-05	EFO_0004531	urate measurement	EFO_0004531-4;10;1	EFO_0001444	measurement
ENSG00000122877	EGR2	0	5.53212e-05	EFO_0004531	urate measurement	EFO_0004531-4;10;1	EFO_0001444	measurement
ENSG00000123143	PKN1	0	0.000101847	EFO_0004531	urate measurement	EFO_0004531-4;10;1	EFO_0001444	measurement
ENSG00000123358	NR4A1	0	8.04561e-05	EFO_0004531	urate measurement	EFO_0004531-4;4	EFO_0001444	measurement
ENSG00000123374	CDK2	0	0.000257959	EFO_0004531	urate measurement	EFO_0004531-4;4	EFO_0001444	measurement
ENSG00000123496	IL13RA2	0	0.0001127	EFO_0004531	urate measurement	EFO_0004531-4;4	EFO_0001444	measurement
ENSG00000123562	MORF4L2	0	4.98107e-05	EFO_0004531	urate measurement	EFO_0004531-4;10;1	EFO_0001444	measurement
ENSG00000123685	BATF3	0	0.00111296	EFO_0004531	urate measurement	EFO_0004531-4;4	EFO_0001444	measurement
ENSG00000123908	AGO2	0	0.000222105	EFO_0004531	urate measurement	EFO_0004531-4;10;1	EFO_0001444	measurement
ENSG00000124216	SNAI1	0	0.000115101	EFO_0004531	urate measurement	EFO_0004531-4;10;1	EFO_0001444	measurement
ENSG00000124635	HIST1H2BJ	0	0.000327598	EFO_0004531	urate measurement	EFO_0004531-4;10;1	EFO_0001444	measurement
ENSG00000124782	RREB1	0.773551	0.00636227	EFO_0004531	urate measurement	EFO_0004531-4;10;1	EFO_0001444	measurement
ENSG00000124788	ATXN1	0	0.00021053	EFO_0004531	urate measurement	EFO_0004531-4;4	EFO_0001444	measurement
ENSG00000124795	DEK	0	0.000110894	EFO_0004531	urate measurement	EFO_0004531-4;10;1	EFO_0001444	measurement
ENSG00000124813	RUNX2	0	0.000271729	EFO_0004531	urate measurement	EFO_0004531-4;4	EFO_0001444	measurement
ENSG00000124942	AHNAK	0	5.51965e-05	EFO_0004531	urate measurement	EFO_0004531-4;4	EFO_0001444	measurement
ENSG00000125107	CNOT1	0	6.07999e-05	EFO_0004531	urate measurement	EFO_0004531-4;4	EFO_0001444	measurement
ENSG00000125257	ABCC4	0	6.86708e-05	EFO_0004531	urate measurement	EFO_0004531-4;4	EFO_0001444	measurement
ENSG00000125482	TTF1	0	7.41842e-05	EFO_0004531	urate measurement	EFO_0004531-4;10;1	EFO_0001444	measurement
ENSG00000125633	CCDC93	0	5.21118e-05	EFO_0004531	urate measurement	EFO_0004531-4;4	EFO_0001444	measurement
ENSG00000125740	FOSB	0	6.32943e-05	EFO_0004531	urate measurement	EFO_0004531-4;10;1	EFO_0001444	measurement
ENSG00000125952	MAX	0	0.000198232	EFO_0004531	urate measurement	EFO_0004531-4;10;1	EFO_0001444	measurement
ENSG00000126070	AGO3	0	0.000126035	EFO_0004531	urate measurement	EFO_0004531-4;10;1	EFO_0001444	measurement
ENSG00000126456	IRF3	0	0.000170163	EFO_0004531	urate measurement	EFO_0004531-4;4	EFO_0001444	measurement
ENSG00000126457	PRMT1	0	0.000126638	EFO_0004531	urate measurement	EFO_0004531-4;10;1	EFO_0001444	measurement
ENSG00000126803	HSPA2	0	0.000122451	EFO_0004531	urate measurement	EFO_0004531-4;4	EFO_0001444	measurement
ENSG00000127337	YEATS4	0	0.00010019	EFO_0004531	urate measurement	EFO_0004531-4;10;1	EFO_0001444	measurement
ENSG00000127511	SIN3B	0	9.73183e-05	EFO_0004531	urate measurement	EFO_0004531-4;10;1	EFO_0001444	measurement
ENSG00000127616	SMARCA4	0	0.000706504	EFO_0004531	urate measurement	EFO_0004531-4;4	EFO_0001444	measurement
ENSG00000128272	ATF4	0	0.000309327	EFO_0004531	urate measurement	EFO_0004531-4;4	EFO_0001444	measurement
ENSG00000128513	POT1	0	0.000157292	EFO_0004531	urate measurement	EFO_0004531-4;10;1	EFO_0001444	measurement
ENSG00000129152	MYOD1	0	7.5998e-05	EFO_0004531	urate measurement	EFO_0004531-4;4	EFO_0001444	measurement
ENSG00000129351	ILF3	0	6.26744e-05	EFO_0004531	urate measurement	EFO_0004531-4;4	EFO_0001444	measurement
ENSG00000129514	FOXA1	0	0.000147841	EFO_0004531	urate measurement	EFO_0004531-4;10;1	EFO_0001444	measurement
ENSG00000129691	ASH2L	0	0.000108943	EFO_0004531	urate measurement	EFO_0004531-4;10;1	EFO_0001444	measurement
ENSG00000130066	SAT1	0	5.65285e-05	EFO_0004531	urate measurement	EFO_0004531-4;4	EFO_0001444	measurement
ENSG00000130222	GADD45G	0	8.1068e-05	EFO_0004531	urate measurement	EFO_0004531-4;4	EFO_0001444	measurement
ENSG00000130522	JUND	0	0.000124785	EFO_0004531	urate measurement	EFO_0004531-4;10;1	EFO_0001444	measurement
ENSG00000130726	TRIM28	0	0.000249724	EFO_0004531	urate measurement	EFO_0004531-4;4	EFO_0001444	measurement
ENSG00000130816	DNMT1	0	0.000111993	EFO_0004531	urate measurement	EFO_0004531-4;10;1	EFO_0001444	measurement
ENSG00000131018	SYNE1	0	6.76699e-05	EFO_0004531	urate measurement	EFO_0004531-4;10;1	EFO_0001444	measurement
ENSG00000131196	NFATC1	0	0.000280907	EFO_0004531	urate measurement	EFO_0004531-4;4	EFO_0001444	measurement
ENSG00000131558	EXOC4	0	5.24453e-05	EFO_0004531	urate measurement	EFO_0004531-4;4	EFO_0001444	measurement
ENSG00000131759	RARA	0	0.000112451	EFO_0004531	urate measurement	EFO_0004531-4;10;1	EFO_0001444	measurement
ENSG00000132005	RFX1	0	7.55086e-05	EFO_0004531	urate measurement	EFO_0004531-4;4	EFO_0001444	measurement
ENSG00000132341	RAN	0	0.000643825	EFO_0004531	urate measurement	EFO_0004531-4;10;1	EFO_0001444	measurement
ENSG00000132510	KDM6B	0	6.91181e-05	EFO_0004531	urate measurement	EFO_0004531-4;10;1	EFO_0001444	measurement
ENSG00000132604	TERF2	0	8.67065e-05	EFO_0004531	urate measurement	EFO_0004531-4;10;1	EFO_0001444	measurement
ENSG00000133026	MYH10	0	7.33169e-05	EFO_0004531	urate measurement	EFO_0004531-4;4	EFO_0001444	measurement
ENSG00000133704	IPO8	0	8.96325e-05	EFO_0004531	urate measurement	EFO_0004531-4;10;1	EFO_0001444	measurement
ENSG00000133773	CCDC59	0	6.4639e-05	EFO_0004531	urate measurement	EFO_0004531-4;4	EFO_0001444	measurement
ENSG00000134046	MBD2	0	6.28325e-05	EFO_0004531	urate measurement	EFO_0004531-4;10;1	EFO_0001444	measurement
ENSG00000134250	NOTCH2	0	7.13255e-05	EFO_0004531	urate measurement	EFO_0004531-4;4	EFO_0001444	measurement
ENSG00000134323	MYCN	0	6.46321e-05	EFO_0004531	urate measurement	EFO_0004531-4;4	EFO_0001444	measurement
ENSG00000134686	PHC2	0	0.000144387	EFO_0004531	urate measurement	EFO_0004531-4;10;1	EFO_0001444	measurement
ENSG00000134698	AGO4	0	0.000137014	EFO_0004531	urate measurement	EFO_0004531-4;10;1	EFO_0001444	measurement
ENSG00000134954	ETS1	0	0.000228387	EFO_0004531	urate measurement	EFO_0004531-4;4	EFO_0001444	measurement
ENSG00000135100	HNF1A	0	0.00112659	EFO_0004531	urate measurement	EFO_0004531-4;4	EFO_0001444	measurement
ENSG00000135250	SRPK2	0	0.00014762	EFO_0004531	urate measurement	EFO_0004531-4;4	EFO_0001444	measurement
ENSG00000135316	SYNCRIP	0	8.4296e-05	EFO_0004531	urate measurement	EFO_0004531-4;4	EFO_0001444	measurement
ENSG00000135365	PHF21A	0	0.000101127	EFO_0004531	urate measurement	EFO_0004531-4;10;1	EFO_0001444	measurement
ENSG00000135446	CDK4	0	0.000161391	EFO_0004531	urate measurement	EFO_0004531-4;4	EFO_0001444	measurement
ENSG00000135457	TFCP2	0	7.33654e-05	EFO_0004531	urate measurement	EFO_0004531-4;4	EFO_0001444	measurement
ENSG00000135679	MDM2	0	0.000324888	EFO_0004531	urate measurement	EFO_0004531-4;4	EFO_0001444	measurement
ENSG00000136485	DCAF7	0	0.000102409	EFO_0004531	urate measurement	EFO_0004531-4;4	EFO_0001444	measurement
ENSG00000136518	ACTL6A	0	0.000132397	EFO_0004531	urate measurement	EFO_0004531-4;10;1	EFO_0001444	measurement
ENSG00000136574	GATA4	0	5.61587e-05	EFO_0004531	urate measurement	EFO_0004531-4;4	EFO_0001444	measurement
ENSG00000136603	SKIL	0	6.52781e-05	EFO_0004531	urate measurement	EFO_0004531-4;4	EFO_0001444	measurement
ENSG00000136997	MYC	0	0.000701726	EFO_0004531	urate measurement	EFO_0004531-4;4	EFO_0001444	measurement
ENSG00000137203	TFAP2A	0	5.29922e-05	EFO_0004531	urate measurement	EFO_0004531-4;10;1	EFO_0001444	measurement
ENSG00000137693	YAP1	0	0.000267374	EFO_0004531	urate measurement	EFO_0004531-4;4	EFO_0001444	measurement
ENSG00000138795	LEF1	0	0.000138094	EFO_0004531	urate measurement	EFO_0004531-4;10;1	EFO_0001444	measurement
ENSG00000139154	AEBP2	0	5.53739e-05	EFO_0004531	urate measurement	EFO_0004531-4;10;1	EFO_0001444	measurement
ENSG00000139613	SMARCC2	0	0.000130881	EFO_0004531	urate measurement	EFO_0004531-4;4	EFO_0001444	measurement
ENSG00000139687	RB1	0	0.000339246	EFO_0004531	urate measurement	EFO_0004531-4;10;1	EFO_0001444	measurement
ENSG00000140009	ESR2	0	0.000319634	EFO_0004531	urate measurement	EFO_0004531-4;4	EFO_0001444	measurement
ENSG00000140262	TCF12	0	5.36116e-05	EFO_0004531	urate measurement	EFO_0004531-4;4	EFO_0001444	measurement
ENSG00000140382	HMG20A	0	9.35388e-05	EFO_0004531	urate measurement	EFO_0004531-4;4	EFO_0001444	measurement
ENSG00000140416	TPM1	0	6.86098e-05	EFO_0004531	urate measurement	EFO_0004531-4;4	EFO_0001444	measurement
ENSG00000140464	PML	0	0.000174204	EFO_0004531	urate measurement	EFO_0004531-4;4	EFO_0001444	measurement
ENSG00000141510	TP53	0	0.000882992	EFO_0004531	urate measurement	EFO_0004531-4;4	EFO_0001444	measurement
ENSG00000141568	FOXK2	0	0.000109147	EFO_0004531	urate measurement	EFO_0004531-4;10;1	EFO_0001444	measurement
ENSG00000141570	CBX8	0	0.00123599	EFO_0004531	urate measurement	EFO_0004531-4;10;1	EFO_0001444	measurement
ENSG00000141582	CBX4	0	0.000126381	EFO_0004531	urate measurement	EFO_0004531-4;10;1	EFO_0001444	measurement
ENSG00000141646	SMAD4	0	0.000255027	EFO_0004531	urate measurement	EFO_0004531-4;4	EFO_0001444	measurement
ENSG00000142515	KLK3	0	0.000427144	EFO_0004531	urate measurement	EFO_0004531-4;10;1	EFO_0001444	measurement
ENSG00000143379	SETDB1	0	9.07515e-05	EFO_0004531	urate measurement	EFO_0004531-4;4	EFO_0001444	measurement
ENSG00000143442	POGZ	0	0.000290572	EFO_0004531	urate measurement	EFO_0004531-4;4	EFO_0001444	measurement
ENSG00000143498	TAF1A	0	9.56261e-05	EFO_0004531	urate measurement	EFO_0004531-4;10;1	EFO_0001444	measurement
ENSG00000143507	DUSP10	0	6.21214e-05	EFO_0004531	urate measurement	EFO_0004531-4;4	EFO_0001444	measurement
ENSG00000143614	GATAD2B	0	0.000138251	EFO_0004531	urate measurement	EFO_0004531-4;10;1	EFO_0001444	measurement
ENSG00000143621	ILF2	0	0.000116386	EFO_0004531	urate measurement	EFO_0004531-4;4	EFO_0001444	measurement
ENSG00000143815	LBR	0	5.36136e-05	EFO_0004531	urate measurement	EFO_0004531-4;4	EFO_0001444	measurement
ENSG00000143947	RPS27A	0	0.000952463	EFO_0004531	urate measurement	EFO_0004531-4;4	EFO_0001444	measurement
ENSG00000143995	MEIS1	0	8.78672e-05	EFO_0004531	urate measurement	EFO_0004531-4;10;1	EFO_0001444	measurement
ENSG00000145335	SNCA	0	0.000464057	EFO_0004531	urate measurement	EFO_0004531-4;4	EFO_0001444	measurement
ENSG00000145388	METTL14	0	0.000206695	EFO_0004531	urate measurement	EFO_0004531-4;4	EFO_0001444	measurement
ENSG00000145907	G3BP1	0	6.20364e-05	EFO_0004531	urate measurement	EFO_0004531-4;4	EFO_0001444	measurement
ENSG00000146047	HIST1H2BA	0	0.000357307	EFO_0004531	urate measurement	EFO_0004531-4;10;1	EFO_0001444	measurement
ENSG00000146457	WTAP	0	8.8167e-05	EFO_0004531	urate measurement	EFO_0004531-4;4	EFO_0001444	measurement
ENSG00000146592	CREB5	0	5.52929e-05	EFO_0004531	urate measurement	EFO_0004531-4;4	EFO_0001444	measurement
ENSG00000146904	EPHA1	0	7.54808e-05	EFO_0004531	urate measurement	EFO_0004531-4;4	EFO_0001444	measurement
ENSG00000146963	LUC7L2	0	5.36029e-05	EFO_0004531	urate measurement	EFO_0004531-4;4	EFO_0001444	measurement
ENSG00000147050	KDM6A	0	7.30833e-05	EFO_0004531	urate measurement	EFO_0004531-4;10;1	EFO_0001444	measurement
ENSG00000147099	HDAC8	0	7.13165e-05	EFO_0004531	urate measurement	EFO_0004531-4;10;1	EFO_0001444	measurement
ENSG00000147140	NONO	0	5.98112e-05	EFO_0004531	urate measurement	EFO_0004531-4;4	EFO_0001444	measurement
ENSG00000147162	OGT	0	0.000579845	EFO_0004531	urate measurement	EFO_0004531-4;4	EFO_0001444	measurement
ENSG00000147324	MFHAS1	0	9.95374e-05	EFO_0004531	urate measurement	EFO_0004531-4;4	EFO_0001444	measurement
ENSG00000147601	TERF1	0	0.00016789	EFO_0004531	urate measurement	EFO_0004531-4;10;1	EFO_0001444	measurement
ENSG00000147889	CDKN2A	0	0.000138504	EFO_0004531	urate measurement	EFO_0004531-4;4	EFO_0001444	measurement
ENSG00000148400	NOTCH1	0	0.000298834	EFO_0004531	urate measurement	EFO_0004531-4;4	EFO_0001444	measurement
ENSG00000148737	TCF7L2	0	0.000132531	EFO_0004531	urate measurement	EFO_0004531-4;10;1	EFO_0001444	measurement
ENSG00000148773	MKI67	0	0.000366324	EFO_0004531	urate measurement	EFO_0004531-4;4	EFO_0001444	measurement
ENSG00000149480	MTA2	0	0.000142613	EFO_0004531	urate measurement	EFO_0004531-4;10;1	EFO_0001444	measurement
ENSG00000150459	SAP18	0	0.000108958	EFO_0004531	urate measurement	EFO_0004531-4;10;1	EFO_0001444	measurement
ENSG00000150907	FOXO1	0	0.000168263	EFO_0004531	urate measurement	EFO_0004531-4;4	EFO_0001444	measurement
ENSG00000150991	UBC	0	0.00144662	EFO_0004531	urate measurement	EFO_0004531-4;4	EFO_0001444	measurement
ENSG00000153140	CETN3	0	6.85631e-05	EFO_0004531	urate measurement	EFO_0004531-4;4	EFO_0001444	measurement
ENSG00000153147	SMARCA5	0	0.000170436	EFO_0004531	urate measurement	EFO_0004531-4;10;1	EFO_0001444	measurement
ENSG00000153234	NR4A2	0	7.21915e-05	EFO_0004531	urate measurement	EFO_0004531-4;10;1	EFO_0001444	measurement
ENSG00000153879	CEBPG	0	0.000109327	EFO_0004531	urate measurement	EFO_0004531-4;4	EFO_0001444	measurement
ENSG00000154608	CEP170P1	0	5.23436e-05	EFO_0004531	urate measurement	EFO_0004531-4;4	EFO_0001444	measurement
ENSG00000154710	RABGEF1	0	6.93844e-05	EFO_0004531	urate measurement	EFO_0004531-4;4	EFO_0001444	measurement
ENSG00000155363	MOV10	0	0.000126654	EFO_0004531	urate measurement	EFO_0004531-4;10;1	EFO_0001444	measurement
ENSG00000155657	TTN	0	0.0001091	EFO_0004531	urate measurement	EFO_0004531-4;4	EFO_0001444	measurement
ENSG00000155827	RNF20	0	5.05748e-05	EFO_0004531	urate measurement	EFO_0004531-4;4	EFO_0001444	measurement
ENSG00000156006	NAT2	0	6.31543e-05	EFO_0004531	urate measurement	EFO_0004531-4;4	EFO_0001444	measurement
ENSG00000156127	BATF	0	0.00108299	EFO_0004531	urate measurement	EFO_0004531-4;4	EFO_0001444	measurement
ENSG00000156273	BACH1	0	0.000303768	EFO_0004531	urate measurement	EFO_0004531-4;4	EFO_0001444	measurement
ENSG00000156374	PCGF6	0	7.27981e-05	EFO_0004531	urate measurement	EFO_0004531-4;10;1	EFO_0001444	measurement
ENSG00000156711	MAPK13	0	0.000127509	EFO_0004531	urate measurement	EFO_0004531-4;4	EFO_0001444	measurement
ENSG00000157212	PAXIP1	0	9.18448e-05	EFO_0004531	urate measurement	EFO_0004531-4;10;1	EFO_0001444	measurement
ENSG00000158019	BABAM2	0	7.72817e-05	EFO_0004531	urate measurement	EFO_0004531-4;10;1	EFO_0001444	measurement
ENSG00000158373	HIST1H2BD	0	0.000333083	EFO_0004531	urate measurement	EFO_0004531-4;10;1	EFO_0001444	measurement
ENSG00000158636	EMSY	0	0.000251511	EFO_0004531	urate measurement	EFO_0004531-4;10;1	EFO_0001444	measurement
ENSG00000158773	USF1	0	6.6521e-05	EFO_0004531	urate measurement	EFO_0004531-4;4	EFO_0001444	measurement
ENSG00000159216	RUNX1	0	0.00015853	EFO_0004531	urate measurement	EFO_0004531-4;10;1	EFO_0001444	measurement
ENSG00000159692	CTBP1	0	0.000113081	EFO_0004531	urate measurement	EFO_0004531-4;10;1	EFO_0001444	measurement
ENSG00000159763	PIP	0	5.86506e-05	EFO_0004531	urate measurement	EFO_0004531-4;4	EFO_0001444	measurement
ENSG00000160199	PKNOX1	0	5.26405e-05	EFO_0004531	urate measurement	EFO_0004531-4;10;1	EFO_0001444	measurement
ENSG00000160208	RRP1B	0	0.000273077	EFO_0004531	urate measurement	EFO_0004531-4;4	EFO_0001444	measurement
ENSG00000160447	PKN3	0	7.15828e-05	EFO_0004531	urate measurement	EFO_0004531-4;4	EFO_0001444	measurement
ENSG00000160789	LMNA	0	0.000264084	EFO_0004531	urate measurement	EFO_0004531-4;4	EFO_0001444	measurement
ENSG00000161021	MAML1	0	7.74521e-05	EFO_0004531	urate measurement	EFO_0004531-4;10;1	EFO_0001444	measurement
ENSG00000161526	SAP30BP	0	8.13274e-05	EFO_0004531	urate measurement	EFO_0004531-4;10;1	EFO_0001444	measurement
ENSG00000162521	RBBP4	0	0.000262376	EFO_0004531	urate measurement	EFO_0004531-4;10;1	EFO_0001444	measurement
ENSG00000162692	VCAM1	0	0.000423805	EFO_0004531	urate measurement	EFO_0004531-4;4	EFO_0001444	measurement
ENSG00000162711	NLRP3	0	6.53389e-05	EFO_0004531	urate measurement	EFO_0004531-4;4	EFO_0001444	measurement
ENSG00000162772	ATF3	0	0.000128884	EFO_0004531	urate measurement	EFO_0004531-4;4	EFO_0001444	measurement
ENSG00000162889	MAPKAPK2	0	6.61082e-05	EFO_0004531	urate measurement	EFO_0004531-4;10;1	EFO_0001444	measurement
ENSG00000162946	DISC1	0	0.000391081	EFO_0004531	urate measurement	EFO_0004531-4;4	EFO_0001444	measurement
ENSG00000162961	DPY30	0	8.12854e-05	EFO_0004531	urate measurement	EFO_0004531-4;10;1	EFO_0001444	measurement
ENSG00000163517	HDAC11	0	0.00016773	EFO_0004531	urate measurement	EFO_0004531-4;10;1	EFO_0001444	measurement
ENSG00000163563	MNDA	0	0.000113842	EFO_0004531	urate measurement	EFO_0004531-4;4	EFO_0001444	measurement
ENSG00000163568	AIM2	0	0.000471283	EFO_0004531	urate measurement	EFO_0004531-4;10;1	EFO_0001444	measurement
ENSG00000163930	BAP1	0	0.000112136	EFO_0004531	urate measurement	EFO_0004531-4;10;1	EFO_0001444	measurement
ENSG00000163935	SFMBT1	0	0.000418286	EFO_0004531	urate measurement	EFO_0004531-4;10;1	EFO_0001444	measurement
ENSG00000164032	H2AFZ	0	0.00029819	EFO_0004531	urate measurement	EFO_0004531-4;10;1	EFO_0001444	measurement
ENSG00000164105	SAP30	0	7.83312e-05	EFO_0004531	urate measurement	EFO_0004531-4;10;1	EFO_0001444	measurement
ENSG00000164362	TERT	0	6.41367e-05	EFO_0004531	urate measurement	EFO_0004531-4;10;1	EFO_0001444	measurement
ENSG00000164379	FOXQ1	0	7.29229e-05	EFO_0004531	urate measurement	EFO_0004531-4;4	EFO_0001444	measurement
ENSG00000164508	HIST1H2AA	0	0.000116447	EFO_0004531	urate measurement	EFO_0004531-4;10;1	EFO_0001444	measurement
ENSG00000164749	HNF4G	0.863915	0.0071397	EFO_0004531	urate measurement	EFO_0004531-4;4	EFO_0001444	measurement
ENSG00000164828	SUN1	0	6.08598e-05	EFO_0004531	urate measurement	EFO_0004531-4;10;1	EFO_0001444	measurement
ENSG00000164885	CDK5	0	0.000124512	EFO_0004531	urate measurement	EFO_0004531-4;4	EFO_0001444	measurement
ENSG00000164916	FOXK1	0	6.27647e-05	EFO_0004531	urate measurement	EFO_0004531-4;10;1	EFO_0001444	measurement
ENSG00000164924	YWHAZ	0	0.000532248	EFO_0004531	urate measurement	EFO_0004531-4;4	EFO_0001444	measurement
ENSG00000165732	DDX21	0	0.000128152	EFO_0004531	urate measurement	EFO_0004531-4;10;1	EFO_0001444	measurement
ENSG00000165819	METTL3	0	0.000144588	EFO_0004531	urate measurement	EFO_0004531-4;4	EFO_0001444	measurement
ENSG00000166012	TAF1D	0	0.000114413	EFO_0004531	urate measurement	EFO_0004531-4;10;1	EFO_0001444	measurement
ENSG00000166164	BRD7	0	6.44185e-05	EFO_0004531	urate measurement	EFO_0004531-4;10;1	EFO_0001444	measurement
ENSG00000166233	ARIH1	0	8.56103e-05	EFO_0004531	urate measurement	EFO_0004531-4;4	EFO_0001444	measurement
ENSG00000166313	APBB1	0	0.00012555	EFO_0004531	urate measurement	EFO_0004531-4;10;1	EFO_0001444	measurement
ENSG00000166848	TERF2IP	0	0.000130226	EFO_0004531	urate measurement	EFO_0004531-4;10;1	EFO_0001444	measurement
ENSG00000166949	SMAD3	0	0.000281022	EFO_0004531	urate measurement	EFO_0004531-4;4	EFO_0001444	measurement
ENSG00000167491	GATAD2A	0	0.000113015	EFO_0004531	urate measurement	EFO_0004531-4;10;1	EFO_0001444	measurement
ENSG00000167548	KMT2D	0	0.000102552	EFO_0004531	urate measurement	EFO_0004531-4;10;1	EFO_0001444	measurement
ENSG00000167900	TK1	0	0.000117517	EFO_0004531	urate measurement	EFO_0004531-4;4	EFO_0001444	measurement
ENSG00000168036	CTNNB1	0	0.000500002	EFO_0004531	urate measurement	EFO_0004531-4;4	EFO_0001444	measurement
ENSG00000168214	RBPJ	0	0.000195189	EFO_0004531	urate measurement	EFO_0004531-4;10;1	EFO_0001444	measurement
ENSG00000168283	BMI1	0	0.000637646	EFO_0004531	urate measurement	EFO_0004531-4;10;1	EFO_0001444	measurement
ENSG00000168286	THAP11	0	7.00668e-05	EFO_0004531	urate measurement	EFO_0004531-4;4	EFO_0001444	measurement
ENSG00000168310	IRF2	0	0.000113846	EFO_0004531	urate measurement	EFO_0004531-4;4	EFO_0001444	measurement
ENSG00000169016	E2F6	0	6.48767e-05	EFO_0004531	urate measurement	EFO_0004531-4;10;1	EFO_0001444	measurement
ENSG00000169057	MECP2	0	8.36289e-05	EFO_0004531	urate measurement	EFO_0004531-4;10;1	EFO_0001444	measurement
ENSG00000169067	ACTBL2	0	7.74626e-05	EFO_0004531	urate measurement	EFO_0004531-4;4	EFO_0001444	measurement
ENSG00000169083	AR	0	0.00044891	EFO_0004531	urate measurement	EFO_0004531-4;10;1	EFO_0001444	measurement
ENSG00000169136	ATF5	0	5.95041e-05	EFO_0004531	urate measurement	EFO_0004531-4;4	EFO_0001444	measurement
ENSG00000169375	SIN3A	0	0.000219369	EFO_0004531	urate measurement	EFO_0004531-4;10;1	EFO_0001444	measurement
ENSG00000170004	CHD3	0	0.000162308	EFO_0004531	urate measurement	EFO_0004531-4;10;1	EFO_0001444	measurement
ENSG00000170037	CNTROB	0	7.29316e-05	EFO_0004531	urate measurement	EFO_0004531-4;4	EFO_0001444	measurement
ENSG00000170315	UBB	0	0.000907574	EFO_0004531	urate measurement	EFO_0004531-4;4	EFO_0001444	measurement
ENSG00000170365	SMAD1	0	9.61144e-05	EFO_0004531	urate measurement	EFO_0004531-4;4	EFO_0001444	measurement
ENSG00000170608	FOXA3	0	6.04587e-05	EFO_0004531	urate measurement	EFO_0004531-4;4	EFO_0001444	measurement
ENSG00000170653	ATF7	0	6.38794e-05	EFO_0004531	urate measurement	EFO_0004531-4;4	EFO_0001444	measurement
ENSG00000171148	TADA3	0	6.81826e-05	EFO_0004531	urate measurement	EFO_0004531-4;10;1	EFO_0001444	measurement
ENSG00000171223	JUNB	0	0.000155918	EFO_0004531	urate measurement	EFO_0004531-4;4	EFO_0001444	measurement
ENSG00000171435	KSR2	0	0.000117343	EFO_0004531	urate measurement	EFO_0004531-4;4	EFO_0001444	measurement
ENSG00000171456	ASXL1	0	7.13575e-05	EFO_0004531	urate measurement	EFO_0004531-4;10;1	EFO_0001444	measurement
ENSG00000171772	SYCE1	0	5.48507e-05	EFO_0004531	urate measurement	EFO_0004531-4;10;1	EFO_0001444	measurement
ENSG00000171791	BCL2	0	0.000133829	EFO_0004531	urate measurement	EFO_0004531-4;4	EFO_0001444	measurement
ENSG00000171940	ZNF217	0	7.45454e-05	EFO_0004531	urate measurement	EFO_0004531-4;10;1	EFO_0001444	measurement
ENSG00000171956	FOXB1	0	7.2417e-05	EFO_0004531	urate measurement	EFO_0004531-4;4	EFO_0001444	measurement
ENSG00000172062	SMN1	0	0.000103927	EFO_0004531	urate measurement	EFO_0004531-4;4	EFO_0001444	measurement
ENSG00000172531	PPP1CA	0	0.00029428	EFO_0004531	urate measurement	EFO_0004531-4;4	EFO_0001444	measurement
ENSG00000172534	HCFC1	0	8.26319e-05	EFO_0004531	urate measurement	EFO_0004531-4;10;1	EFO_0001444	measurement
ENSG00000172819	RARG	0	7.55734e-05	EFO_0004531	urate measurement	EFO_0004531-4;10;1	EFO_0001444	measurement
ENSG00000172845	SP3	0	5.31686e-05	EFO_0004531	urate measurement	EFO_0004531-4;4	EFO_0001444	measurement
ENSG00000172977	KAT5	0	0.000228518	EFO_0004531	urate measurement	EFO_0004531-4;10;1	EFO_0001444	measurement
ENSG00000173473	SMARCC1	0	0.000135566	EFO_0004531	urate measurement	EFO_0004531-4;4	EFO_0001444	measurement
ENSG00000173889	PHC3	0	0.000124994	EFO_0004531	urate measurement	EFO_0004531-4;10;1	EFO_0001444	measurement
ENSG00000173894	CBX2	0	0.000137512	EFO_0004531	urate measurement	EFO_0004531-4;10;1	EFO_0001444	measurement
ENSG00000173933	RBM4	0	5.92798e-05	EFO_0004531	urate measurement	EFO_0004531-4;4	EFO_0001444	measurement
ENSG00000175197	DDIT3	0	0.0012694	EFO_0004531	urate measurement	EFO_0004531-4;4	EFO_0001444	measurement
ENSG00000175206	NPPA	0	0.000180079	EFO_0004531	urate measurement	EFO_0004531-4;4	EFO_0001444	measurement
ENSG00000175387	SMAD2	0	0.000280953	EFO_0004531	urate measurement	EFO_0004531-4;4	EFO_0001444	measurement
ENSG00000175792	RUVBL1	0	0.000178421	EFO_0004531	urate measurement	EFO_0004531-4;10;1	EFO_0001444	measurement
ENSG00000176165	FOXG1	0	6.2617e-05	EFO_0004531	urate measurement	EFO_0004531-4;4	EFO_0001444	measurement
ENSG00000176678	FOXL1	0	8.17813e-05	EFO_0004531	urate measurement	EFO_0004531-4;10;1	EFO_0001444	measurement
ENSG00000177189	RPS6KA3	0	6.99504e-05	EFO_0004531	urate measurement	EFO_0004531-4;4	EFO_0001444	measurement
ENSG00000177606	JUN	0	0.00132411	EFO_0004531	urate measurement	EFO_0004531-4;4	EFO_0001444	measurement
ENSG00000178028	DMAP1	0	6.24503e-05	EFO_0004531	urate measurement	EFO_0004531-4;10;1	EFO_0001444	measurement
ENSG00000178053	MLF1	0	5.2893e-05	EFO_0004531	urate measurement	EFO_0004531-4;4	EFO_0001444	measurement
ENSG00000178573	MAF	0.74616	0.00620191	EFO_0004531	urate measurement	EFO_0004531-4;4	EFO_0001444	measurement
ENSG00000178691	SUZ12	0	0.00014838	EFO_0004531	urate measurement	EFO_0004531-4;10;1	EFO_0001444	measurement
ENSG00000178919	FOXE1	0	0.000109163	EFO_0004531	urate measurement	EFO_0004531-4;10;1	EFO_0001444	measurement
ENSG00000179262	RAD23A	0	7.59651e-05	EFO_0004531	urate measurement	EFO_0004531-4;4	EFO_0001444	measurement
ENSG00000179348	GATA2	0	5.71523e-05	EFO_0004531	urate measurement	EFO_0004531-4;4	EFO_0001444	measurement
ENSG00000179632	MAF1	0	7.34047e-05	EFO_0004531	urate measurement	EFO_0004531-4;10;1	EFO_0001444	measurement
ENSG00000180198	RCC1	0	5.83299e-05	EFO_0004531	urate measurement	EFO_0004531-4;4	EFO_0001444	measurement
ENSG00000180573	HIST1H2AC	0	0.000305358	EFO_0004531	urate measurement	EFO_0004531-4;10;1	EFO_0001444	measurement
ENSG00000180628	PCGF5	0	5.10688e-05	EFO_0004531	urate measurement	EFO_0004531-4;10;1	EFO_0001444	measurement
ENSG00000180900	SCRIB	0	0.000146947	EFO_0004531	urate measurement	EFO_0004531-4;4	EFO_0001444	measurement
ENSG00000181090	EHMT1	0	7.40151e-05	EFO_0004531	urate measurement	EFO_0004531-4;10;1	EFO_0001444	measurement
ENSG00000181163	NPM1	0	0.000297403	EFO_0004531	urate measurement	EFO_0004531-4;10;1	EFO_0001444	measurement
ENSG00000181218	HIST3H2A	0	0.000103046	EFO_0004531	urate measurement	EFO_0004531-4;10;1	EFO_0001444	measurement
ENSG00000181449	SOX2	0	0.000122007	EFO_0004531	urate measurement	EFO_0004531-4;10;1	EFO_0001444	measurement
ENSG00000182481	KPNA2	0	0.000156309	EFO_0004531	urate measurement	EFO_0004531-4;4	EFO_0001444	measurement
ENSG00000182944	EWSR1	0	0.000106859	EFO_0004531	urate measurement	EFO_0004531-4;4	EFO_0001444	measurement
ENSG00000182979	MTA1	0	0.000141311	EFO_0004531	urate measurement	EFO_0004531-4;10;1	EFO_0001444	measurement
ENSG00000183091	NEB	0	5.6694e-05	EFO_0004531	urate measurement	EFO_0004531-4;4	EFO_0001444	measurement
ENSG00000183741	CBX6	0	0.000133692	EFO_0004531	urate measurement	EFO_0004531-4;10;1	EFO_0001444	measurement
ENSG00000184260	HIST2H2AC	0	0.000320773	EFO_0004531	urate measurement	EFO_0004531-4;10;1	EFO_0001444	measurement
ENSG00000184270	HIST2H2AB	0	0.000124342	EFO_0004531	urate measurement	EFO_0004531-4;10;1	EFO_0001444	measurement
ENSG00000184678	HIST2H2BE	0	0.000444602	EFO_0004531	urate measurement	EFO_0004531-4;10;1	EFO_0001444	measurement
ENSG00000184900	SUMO3	0	0.00012794	EFO_0004531	urate measurement	EFO_0004531-4;10;1	EFO_0001444	measurement
ENSG00000185130	HIST1H2BL	0	0.000327417	EFO_0004531	urate measurement	EFO_0004531-4;10;1	EFO_0001444	measurement
ENSG00000185386	MAPK11	0	0.000187009	EFO_0004531	urate measurement	EFO_0004531-4;4	EFO_0001444	measurement
ENSG00000185507	IRF7	0	0.000124451	EFO_0004531	urate measurement	EFO_0004531-4;4	EFO_0001444	measurement
ENSG00000185513	L3MBTL1	0	5.21592e-05	EFO_0004531	urate measurement	EFO_0004531-4;4	EFO_0001444	measurement
ENSG00000185515	BRCC3	0	9.33933e-05	EFO_0004531	urate measurement	EFO_0004531-4;10;1	EFO_0001444	measurement
ENSG00000185630	PBX1	0	8.68906e-05	EFO_0004531	urate measurement	EFO_0004531-4;10;1	EFO_0001444	measurement
ENSG00000185787	MORF4L1	0	8.04687e-05	EFO_0004531	urate measurement	EFO_0004531-4;10;1	EFO_0001444	measurement
ENSG00000186908	ZDHHC17	0	0.000111493	EFO_0004531	urate measurement	EFO_0004531-4;4	EFO_0001444	measurement
ENSG00000187109	NAP1L1	0	6.09205e-05	EFO_0004531	urate measurement	EFO_0004531-4;4	EFO_0001444	measurement
ENSG00000187608	ISG15	0	8.39837e-05	EFO_0004531	urate measurement	EFO_0004531-4;4	EFO_0001444	measurement
ENSG00000187778	MCRS1	0	0.000105375	EFO_0004531	urate measurement	EFO_0004531-4;4	EFO_0001444	measurement
ENSG00000188130	MAPK12	0	0.000106224	EFO_0004531	urate measurement	EFO_0004531-4;4	EFO_0001444	measurement
ENSG00000188486	H2AFX	0	0.000409907	EFO_0004531	urate measurement	EFO_0004531-4;10;1	EFO_0001444	measurement
ENSG00000188536	HBA2	0	7.40816e-05	EFO_0004531	urate measurement	EFO_0004531-4;4	EFO_0001444	measurement
ENSG00000188612	SUMO2	0	0.000168449	EFO_0004531	urate measurement	EFO_0004531-4;10;1	EFO_0001444	measurement
ENSG00000188906	LRRK2	0	0.000848632	EFO_0004531	urate measurement	EFO_0004531-4;4	EFO_0001444	measurement
ENSG00000189403	HMGB1	0	8.15358e-05	EFO_0004531	urate measurement	EFO_0004531-4;4	EFO_0001444	measurement
ENSG00000196363	WDR5	0	0.000194114	EFO_0004531	urate measurement	EFO_0004531-4;10;1	EFO_0001444	measurement
ENSG00000196367	TRRAP	0	0.000106736	EFO_0004531	urate measurement	EFO_0004531-4;10;1	EFO_0001444	measurement
ENSG00000196549	MME	0	9.13892e-05	EFO_0004531	urate measurement	EFO_0004531-4;4	EFO_0001444	measurement
ENSG00000196591	HDAC2	0	0.000667643	EFO_0004531	urate measurement	EFO_0004531-4;10;1	EFO_0001444	measurement
ENSG00000196628	TCF4	0	0.000152367	EFO_0004531	urate measurement	EFO_0004531-4;4	EFO_0001444	measurement
ENSG00000196700	ZNF512B	0	5.36651e-05	EFO_0004531	urate measurement	EFO_0004531-4;4	EFO_0001444	measurement
ENSG00000196781	TLE1	0	0.000114282	EFO_0004531	urate measurement	EFO_0004531-4;10;1	EFO_0001444	measurement
ENSG00000196866	HIST1H2AD	0	0.000299945	EFO_0004531	urate measurement	EFO_0004531-4;10;1	EFO_0001444	measurement
ENSG00000197157	SND1	0	7.07716e-05	EFO_0004531	urate measurement	EFO_0004531-4;4	EFO_0001444	measurement
ENSG00000197386	HTT	0	0.000335535	EFO_0004531	urate measurement	EFO_0004531-4;4	EFO_0001444	measurement
ENSG00000197903	HIST1H2BK	0	0.000324309	EFO_0004531	urate measurement	EFO_0004531-4;10;1	EFO_0001444	measurement
ENSG00000198176	TFDP1	0	9.3937e-05	EFO_0004531	urate measurement	EFO_0004531-4;10;1	EFO_0001444	measurement
ENSG00000198373	WWP2	0	0.000121139	EFO_0004531	urate measurement	EFO_0004531-4;4	EFO_0001444	measurement
ENSG00000198604	BAZ1A	0	6.90519e-05	EFO_0004531	urate measurement	EFO_0004531-4;10;1	EFO_0001444	measurement
ENSG00000198646	NCOA6	0	0.000109357	EFO_0004531	urate measurement	EFO_0004531-4;10;1	EFO_0001444	measurement
ENSG00000198795	ZNF521	0	0.000166321	EFO_0004531	urate measurement	EFO_0004531-4;10;1	EFO_0001444	measurement
ENSG00000198890	PRMT6	0	0.000113823	EFO_0004531	urate measurement	EFO_0004531-4;10;1	EFO_0001444	measurement
ENSG00000203814	HIST2H2BF	0	6.10396e-05	EFO_0004531	urate measurement	EFO_0004531-4;10;1	EFO_0001444	measurement
ENSG00000204103	MAFB	0	0.000240497	EFO_0004531	urate measurement	EFO_0004531-4;10;1	EFO_0001444	measurement
ENSG00000204209	DAXX	0	9.92624e-05	EFO_0004531	urate measurement	EFO_0004531-4;4	EFO_0001444	measurement
ENSG00000204227	RING1	0	0.000131522	EFO_0004531	urate measurement	EFO_0004531-4;10;1	EFO_0001444	measurement
ENSG00000204371	EHMT2	0	0.000125141	EFO_0004531	urate measurement	EFO_0004531-4;10;1	EFO_0001444	measurement
ENSG00000204435	CSNK2B	0	0.000152654	EFO_0004531	urate measurement	EFO_0004531-4;4	EFO_0001444	measurement
ENSG00000204463	BAG6	0	9.97606e-05	EFO_0004531	urate measurement	EFO_0004531-4;4	EFO_0001444	measurement
ENSG00000204531	POU5F1	0	0.000100435	EFO_0004531	urate measurement	EFO_0004531-4;4	EFO_0001444	measurement
ENSG00000205571	SMN2	0	0.000103973	EFO_0004531	urate measurement	EFO_0004531-4;4	EFO_0001444	measurement
ENSG00000206172	HBA1	0	7.54971e-05	EFO_0004531	urate measurement	EFO_0004531-4;4	EFO_0001444	measurement
ENSG00000213639	PPP1CB	0	0.000194204	EFO_0004531	urate measurement	EFO_0004531-4;4	EFO_0001444	measurement
ENSG00000215301	DDX3X	0	5.51955e-05	EFO_0004531	urate measurement	EFO_0004531-4;4	EFO_0001444	measurement
ENSG00000221983	UBA52	0	0.00098894	EFO_0004531	urate measurement	EFO_0004531-4;4	EFO_0001444	measurement
ENSG00000233822	HIST1H2BN	0	0.000310585	EFO_0004531	urate measurement	EFO_0004531-4;10;1	EFO_0001444	measurement
ENSG00000234289	H2BFS	0	0.000337193	EFO_0004531	urate measurement	EFO_0004531-4;10;1	EFO_0001444	measurement
ENSG00000234745	HLA-B	0	0.00025337	EFO_0004531	urate measurement	EFO_0004531-4;4	EFO_0001444	measurement
ENSG00000246705	H2AFJ	0	0.000265528	EFO_0004531	urate measurement	EFO_0004531-4;10;1	EFO_0001444	measurement
ENSG00000253729	PRKDC	0	0.000151779	EFO_0004531	urate measurement	EFO_0004531-4;4	EFO_0001444	measurement
ENSG00000263001	GTF2I	0	5.33339e-05	EFO_0004531	urate measurement	EFO_0004531-4;4	EFO_0001444	measurement
ENSG00000269897	COMMD3-BMI1	0	7.24135e-05	EFO_0004531	urate measurement	EFO_0004531-4;10;1	EFO_0001444	measurement
ENSG00000272333	KMT2B	0	7.19401e-05	EFO_0004531	urate measurement	EFO_0004531-4;10;1	EFO_0001444	measurement
ENSG00000273703	HIST1H2BM	0	0.000319565	EFO_0004531	urate measurement	EFO_0004531-4;10;1	EFO_0001444	measurement
ENSG00000274183	H2AFB1	0	0.000259626	EFO_0004531	urate measurement	EFO_0004531-4;10;1	EFO_0001444	measurement
ENSG00000274641	HIST1H2BO	0	0.000308287	EFO_0004531	urate measurement	EFO_0004531-4;10;1	EFO_0001444	measurement
ENSG00000274997	HIST1H2AH	0	0.000124843	EFO_0004531	urate measurement	EFO_0004531-4;10;1	EFO_0001444	measurement
ENSG00000275713	HIST1H2BH	0	0.000917414	EFO_0004531	urate measurement	EFO_0004531-4;10;1	EFO_0001444	measurement
ENSG00000276368	HIST1H2AJ	0	0.000297617	EFO_0004531	urate measurement	EFO_0004531-4;10;1	EFO_0001444	measurement
ENSG00000276410	HIST1H2BB	0	0.00032412	EFO_0004531	urate measurement	EFO_0004531-4;10;1	EFO_0001444	measurement
ENSG00000277258	PCGF2	0	0.000116058	EFO_0004531	urate measurement	EFO_0004531-4;10;1	EFO_0001444	measurement
ENSG00000016082	ISL1	0	7.26423e-05	EFO_0004532	serum gamma-glutamyl transferase measurement	EFO_0004532-3;3	EFO_0001444	measurement
ENSG00000026508	CD44	0	0.000235198	EFO_0004532	serum gamma-glutamyl transferase measurement	EFO_0004532-15	EFO_0001444	measurement
ENSG00000067066	SP100	0	0.000171669	EFO_0004532	serum gamma-glutamyl transferase measurement	EFO_0004532-15	EFO_0001444	measurement
ENSG00000068079	IFI35	0	9.21884e-05	EFO_0004532	serum gamma-glutamyl transferase measurement	EFO_0004532-15	EFO_0001444	measurement
ENSG00000068745	IP6K2	0	9.07447e-05	EFO_0004532	serum gamma-glutamyl transferase measurement	EFO_0004532-15	EFO_0001444	measurement
ENSG00000088386	SLC15A1	0	0.000278211	EFO_0004532	serum gamma-glutamyl transferase measurement	EFO_0004532-3;3	EFO_0001444	measurement
ENSG00000089127	OAS1	0.541052	0.00296929	EFO_0004532	serum gamma-glutamyl transferase measurement	EFO_0004532-15	EFO_0001444	measurement
ENSG00000090339	ICAM1	0	0.000185616	EFO_0004532	serum gamma-glutamyl transferase measurement	EFO_0004532-15	EFO_0001444	measurement
ENSG00000100170	SLC5A1	0	0.000234652	EFO_0004532	serum gamma-glutamyl transferase measurement	EFO_0004532-3;3	EFO_0001444	measurement
ENSG00000101347	SAMHD1	0	0.000103306	EFO_0004532	serum gamma-glutamyl transferase measurement	EFO_0004532-15	EFO_0001444	measurement
ENSG00000101871	MID1	0	0.000101566	EFO_0004532	serum gamma-glutamyl transferase measurement	EFO_0004532-15	EFO_0001444	measurement
ENSG00000104228	TRIM35	0	9.00673e-05	EFO_0004532	serum gamma-glutamyl transferase measurement	EFO_0004532-15	EFO_0001444	measurement
ENSG00000106785	TRIM14	0	0.000106112	EFO_0004532	serum gamma-glutamyl transferase measurement	EFO_0004532-15	EFO_0001444	measurement
ENSG00000107201	DDX58	0	0.000121345	EFO_0004532	serum gamma-glutamyl transferase measurement	EFO_0004532-15	EFO_0001444	measurement
ENSG00000109654	TRIM2	0	0.000101496	EFO_0004532	serum gamma-glutamyl transferase measurement	EFO_0004532-15	EFO_0001444	measurement
ENSG00000110171	TRIM3	0	9.17347e-05	EFO_0004532	serum gamma-glutamyl transferase measurement	EFO_0004532-15	EFO_0001444	measurement
ENSG00000111331	OAS3	0	0.000160969	EFO_0004532	serum gamma-glutamyl transferase measurement	EFO_0004532-15	EFO_0001444	measurement
ENSG00000111335	OAS2	0	0.000147844	EFO_0004532	serum gamma-glutamyl transferase measurement	EFO_0004532-15	EFO_0001444	measurement
ENSG00000112343	TRIM38	0	9.33934e-05	EFO_0004532	serum gamma-glutamyl transferase measurement	EFO_0004532-15	EFO_0001444	measurement
ENSG00000115267	IFIH1	0	0.000109829	EFO_0004532	serum gamma-glutamyl transferase measurement	EFO_0004532-15	EFO_0001444	measurement
ENSG00000116525	TRIM62	0	9.36162e-05	EFO_0004532	serum gamma-glutamyl transferase measurement	EFO_0004532-15	EFO_0001444	measurement
ENSG00000117226	GBP3	0	0.000100733	EFO_0004532	serum gamma-glutamyl transferase measurement	EFO_0004532-15	EFO_0001444	measurement
ENSG00000117228	GBP1	0	0.00011927	EFO_0004532	serum gamma-glutamyl transferase measurement	EFO_0004532-15	EFO_0001444	measurement
ENSG00000117595	IRF6	0	0.000149043	EFO_0004532	serum gamma-glutamyl transferase measurement	EFO_0004532-15	EFO_0001444	measurement
ENSG00000119917	IFIT3	0	0.000132531	EFO_0004532	serum gamma-glutamyl transferase measurement	EFO_0004532-15	EFO_0001444	measurement
ENSG00000119922	IFIT2	0	0.000115092	EFO_0004532	serum gamma-glutamyl transferase measurement	EFO_0004532-15	EFO_0001444	measurement
ENSG00000120738	EGR1	0	0.000182395	EFO_0004532	serum gamma-glutamyl transferase measurement	EFO_0004532-15	EFO_0001444	measurement
ENSG00000121060	TRIM25	0	0.000148982	EFO_0004532	serum gamma-glutamyl transferase measurement	EFO_0004532-15	EFO_0001444	measurement
ENSG00000121236	TRIM6	0	8.00828e-05	EFO_0004532	serum gamma-glutamyl transferase measurement	EFO_0004532-15	EFO_0001444	measurement
ENSG00000125148	MT2A	0	0.000114368	EFO_0004532	serum gamma-glutamyl transferase measurement	EFO_0004532-15	EFO_0001444	measurement
ENSG00000125347	IRF1	0	0.000172967	EFO_0004532	serum gamma-glutamyl transferase measurement	EFO_0004532-15	EFO_0001444	measurement
ENSG00000125398	SOX9	0.76752	0.00412921	EFO_0004532	serum gamma-glutamyl transferase measurement	EFO_0004532-3;3	EFO_0001444	measurement
ENSG00000125798	FOXA2	0	0.000131127	EFO_0004532	serum gamma-glutamyl transferase measurement	EFO_0004532-3;3	EFO_0001444	measurement
ENSG00000126456	IRF3	0	0.00022283	EFO_0004532	serum gamma-glutamyl transferase measurement	EFO_0004532-15	EFO_0001444	measurement
ENSG00000126709	IFI6	0	8.75438e-05	EFO_0004532	serum gamma-glutamyl transferase measurement	EFO_0004532-15	EFO_0001444	measurement
ENSG00000128604	IRF5	0	0.000161431	EFO_0004532	serum gamma-glutamyl transferase measurement	EFO_0004532-15	EFO_0001444	measurement
ENSG00000130303	BST2	0	0.000147777	EFO_0004532	serum gamma-glutamyl transferase measurement	EFO_0004532-15	EFO_0001444	measurement
ENSG00000132256	TRIM5	0	9.08803e-05	EFO_0004532	serum gamma-glutamyl transferase measurement	EFO_0004532-15	EFO_0001444	measurement
ENSG00000132274	TRIM22	0	8.87403e-05	EFO_0004532	serum gamma-glutamyl transferase measurement	EFO_0004532-15	EFO_0001444	measurement
ENSG00000132530	XAF1	0	0.000103314	EFO_0004532	serum gamma-glutamyl transferase measurement	EFO_0004532-15	EFO_0001444	measurement
ENSG00000134253	TRIM45	0	8.69926e-05	EFO_0004532	serum gamma-glutamyl transferase measurement	EFO_0004532-15	EFO_0001444	measurement
ENSG00000134321	RSAD2	0	0.000103354	EFO_0004532	serum gamma-glutamyl transferase measurement	EFO_0004532-15	EFO_0001444	measurement
ENSG00000135114	OASL	0.508002	0.00286513	EFO_0004532	serum gamma-glutamyl transferase measurement	EFO_0004532-15	EFO_0001444	measurement
ENSG00000135828	RNASEL	0	9.3873e-05	EFO_0004532	serum gamma-glutamyl transferase measurement	EFO_0004532-15	EFO_0001444	measurement
ENSG00000136514	RTP4	0	0.000132829	EFO_0004532	serum gamma-glutamyl transferase measurement	EFO_0004532-15	EFO_0001444	measurement
ENSG00000137265	IRF4	0	0.000178238	EFO_0004532	serum gamma-glutamyl transferase measurement	EFO_0004532-15	EFO_0001444	measurement
ENSG00000137628	DDX60	0	9.76195e-05	EFO_0004532	serum gamma-glutamyl transferase measurement	EFO_0004532-15	EFO_0001444	measurement
ENSG00000137699	TRIM29	0	0.000134378	EFO_0004532	serum gamma-glutamyl transferase measurement	EFO_0004532-15	EFO_0001444	measurement
ENSG00000137959	IFI44L	0	6.74267e-05	EFO_0004532	serum gamma-glutamyl transferase measurement	EFO_0004532-15	EFO_0001444	measurement
ENSG00000137965	IFI44	0	6.8404e-05	EFO_0004532	serum gamma-glutamyl transferase measurement	EFO_0004532-15	EFO_0001444	measurement
ENSG00000139515	PDX1	0	0.000296013	EFO_0004532	serum gamma-glutamyl transferase measurement	EFO_0004532-3;3	EFO_0001444	measurement
ENSG00000140464	PML	0	0.00024935	EFO_0004532	serum gamma-glutamyl transferase measurement	EFO_0004532-15	EFO_0001444	measurement
ENSG00000140968	IRF8	0	0.000140862	EFO_0004532	serum gamma-glutamyl transferase measurement	EFO_0004532-15	EFO_0001444	measurement
ENSG00000142089	IFITM3	0	0.00011814	EFO_0004532	serum gamma-glutamyl transferase measurement	EFO_0004532-15	EFO_0001444	measurement
ENSG00000149294	NCAM1	0	0.000168363	EFO_0004532	serum gamma-glutamyl transferase measurement	EFO_0004532-15	EFO_0001444	measurement
ENSG00000150244	TRIM48	0	8.0636e-05	EFO_0004532	serum gamma-glutamyl transferase measurement	EFO_0004532-15	EFO_0001444	measurement
ENSG00000150337	FCGR1A	0	0.000191994	EFO_0004532	serum gamma-glutamyl transferase measurement	EFO_0004532-15	EFO_0001444	measurement
ENSG00000154451	GBP5	0	0.000107303	EFO_0004532	serum gamma-glutamyl transferase measurement	EFO_0004532-15	EFO_0001444	measurement
ENSG00000157601	MX1	0	0.000119659	EFO_0004532	serum gamma-glutamyl transferase measurement	EFO_0004532-15	EFO_0001444	measurement
ENSG00000160710	ADAR	0	0.000104792	EFO_0004532	serum gamma-glutamyl transferase measurement	EFO_0004532-15	EFO_0001444	measurement
ENSG00000162645	GBP2	0	0.000147648	EFO_0004532	serum gamma-glutamyl transferase measurement	EFO_0004532-15	EFO_0001444	measurement
ENSG00000162654	GBP4	0	9.7117e-05	EFO_0004532	serum gamma-glutamyl transferase measurement	EFO_0004532-15	EFO_0001444	measurement
ENSG00000162931	TRIM17	0	9.01493e-05	EFO_0004532	serum gamma-glutamyl transferase measurement	EFO_0004532-15	EFO_0001444	measurement
ENSG00000163462	TRIM46	0	8.70042e-05	EFO_0004532	serum gamma-glutamyl transferase measurement	EFO_0004532-15	EFO_0001444	measurement
ENSG00000163581	SLC2A2	0.767012	0.00418136	EFO_0004532	serum gamma-glutamyl transferase measurement	EFO_0004532-3;3	EFO_0001444	measurement
ENSG00000165588	OTX2	0	8.70529e-05	EFO_0004532	serum gamma-glutamyl transferase measurement	EFO_0004532-3;3	EFO_0001444	measurement
ENSG00000165949	IFI27	0	8.54233e-05	EFO_0004532	serum gamma-glutamyl transferase measurement	EFO_0004532-15	EFO_0001444	measurement
ENSG00000166710	B2M	0	0.000281577	EFO_0004532	serum gamma-glutamyl transferase measurement	EFO_0004532-15	EFO_0001444	measurement
ENSG00000167333	TRIM68	0	0.000104557	EFO_0004532	serum gamma-glutamyl transferase measurement	EFO_0004532-15	EFO_0001444	measurement
ENSG00000167995	BEST1	0	7.57093e-05	EFO_0004532	serum gamma-glutamyl transferase measurement	EFO_0004532-3;3	EFO_0001444	measurement
ENSG00000168310	IRF2	0	0.000209321	EFO_0004532	serum gamma-glutamyl transferase measurement	EFO_0004532-15	EFO_0001444	measurement
ENSG00000170581	STAT2	0	0.000181328	EFO_0004532	serum gamma-glutamyl transferase measurement	EFO_0004532-15	EFO_0001444	measurement
ENSG00000171206	TRIM8	0	0.000116743	EFO_0004532	serum gamma-glutamyl transferase measurement	EFO_0004532-15	EFO_0001444	measurement
ENSG00000172183	ISG20	0	8.05499e-05	EFO_0004532	serum gamma-glutamyl transferase measurement	EFO_0004532-15	EFO_0001444	measurement
ENSG00000179344	HLA-DQB1	0	0.000186637	EFO_0004532	serum gamma-glutamyl transferase measurement	EFO_0004532-15	EFO_0001444	measurement
ENSG00000179583	CIITA	0	0.000130416	EFO_0004532	serum gamma-glutamyl transferase measurement	EFO_0004532-15	EFO_0001444	measurement
ENSG00000182759	MAFA	0	0.000261321	EFO_0004532	serum gamma-glutamyl transferase measurement	EFO_0004532-3;3	EFO_0001444	measurement
ENSG00000183347	GBP6	0	0.000101274	EFO_0004532	serum gamma-glutamyl transferase measurement	EFO_0004532-15	EFO_0001444	measurement
ENSG00000183486	MX2	0	9.91452e-05	EFO_0004532	serum gamma-glutamyl transferase measurement	EFO_0004532-15	EFO_0001444	measurement
ENSG00000184979	USP18	0	7.89136e-05	EFO_0004532	serum gamma-glutamyl transferase measurement	EFO_0004532-15	EFO_0001444	measurement
ENSG00000185201	IFITM2	0	8.03479e-05	EFO_0004532	serum gamma-glutamyl transferase measurement	EFO_0004532-15	EFO_0001444	measurement
ENSG00000185507	IRF7	0	0.000214633	EFO_0004532	serum gamma-glutamyl transferase measurement	EFO_0004532-15	EFO_0001444	measurement
ENSG00000185559	DLK1	0	9.03891e-05	EFO_0004532	serum gamma-glutamyl transferase measurement	EFO_0004532-3;3	EFO_0001444	measurement
ENSG00000185745	IFIT1	0	0.000135789	EFO_0004532	serum gamma-glutamyl transferase measurement	EFO_0004532-15	EFO_0001444	measurement
ENSG00000185885	IFITM1	0	9.0092e-05	EFO_0004532	serum gamma-glutamyl transferase measurement	EFO_0004532-15	EFO_0001444	measurement
ENSG00000187608	ISG15	0	0.000154027	EFO_0004532	serum gamma-glutamyl transferase measurement	EFO_0004532-15	EFO_0001444	measurement
ENSG00000196126	HLA-DRB1	0	0.000228422	EFO_0004532	serum gamma-glutamyl transferase measurement	EFO_0004532-15	EFO_0001444	measurement
ENSG00000196735	HLA-DQA1	0	0.000196211	EFO_0004532	serum gamma-glutamyl transferase measurement	EFO_0004532-15	EFO_0001444	measurement
ENSG00000198019	FCGR1B	0	0.000106482	EFO_0004532	serum gamma-glutamyl transferase measurement	EFO_0004532-15	EFO_0001444	measurement
ENSG00000198502	HLA-DRB5	0	0.000187458	EFO_0004532	serum gamma-glutamyl transferase measurement	EFO_0004532-15	EFO_0001444	measurement
ENSG00000204287	HLA-DRA	0	0.0002265	EFO_0004532	serum gamma-glutamyl transferase measurement	EFO_0004532-15	EFO_0001444	measurement
ENSG00000204525	HLA-C	0	0.000219918	EFO_0004532	serum gamma-glutamyl transferase measurement	EFO_0004532-15	EFO_0001444	measurement
ENSG00000204592	HLA-E	0	0.000202805	EFO_0004532	serum gamma-glutamyl transferase measurement	EFO_0004532-15	EFO_0001444	measurement
ENSG00000204613	TRIM10	0	8.43035e-05	EFO_0004532	serum gamma-glutamyl transferase measurement	EFO_0004532-15	EFO_0001444	measurement
ENSG00000204616	TRIM31	0	8.50244e-05	EFO_0004532	serum gamma-glutamyl transferase measurement	EFO_0004532-15	EFO_0001444	measurement
ENSG00000204632	HLA-G	0	0.000172601	EFO_0004532	serum gamma-glutamyl transferase measurement	EFO_0004532-15	EFO_0001444	measurement
ENSG00000204642	HLA-F	0	0.000164197	EFO_0004532	serum gamma-glutamyl transferase measurement	EFO_0004532-15	EFO_0001444	measurement
ENSG00000206503	HLA-A	0	0.000494405	EFO_0004532	serum gamma-glutamyl transferase measurement	EFO_0004532-15	EFO_0001444	measurement
ENSG00000213512	GBP7	0	9.8973e-05	EFO_0004532	serum gamma-glutamyl transferase measurement	EFO_0004532-15	EFO_0001444	measurement
ENSG00000213928	IRF9	0	0.000198231	EFO_0004532	serum gamma-glutamyl transferase measurement	EFO_0004532-15	EFO_0001444	measurement
ENSG00000216490	IFI30	0	0.000115016	EFO_0004532	serum gamma-glutamyl transferase measurement	EFO_0004532-15	EFO_0001444	measurement
ENSG00000223865	HLA-DPB1	0	0.000197193	EFO_0004532	serum gamma-glutamyl transferase measurement	EFO_0004532-15	EFO_0001444	measurement
ENSG00000231389	HLA-DPA1	0	0.000241461	EFO_0004532	serum gamma-glutamyl transferase measurement	EFO_0004532-15	EFO_0001444	measurement
ENSG00000232629	HLA-DQB2	0	0.000186895	EFO_0004532	serum gamma-glutamyl transferase measurement	EFO_0004532-15	EFO_0001444	measurement
ENSG00000234127	TRIM26	0	0.000105817	EFO_0004532	serum gamma-glutamyl transferase measurement	EFO_0004532-15	EFO_0001444	measurement
ENSG00000234745	HLA-B	0	0.00034798	EFO_0004532	serum gamma-glutamyl transferase measurement	EFO_0004532-15	EFO_0001444	measurement
ENSG00000237541	HLA-DQA2	0	0.000191754	EFO_0004532	serum gamma-glutamyl transferase measurement	EFO_0004532-15	EFO_0001444	measurement
ENSG00000002746	HECW1	0	5.44162e-05	EFO_0004533	alkaline phosphatase measurement	EFO_0004533-9;8	EFO_0001444	measurement
ENSG00000006062	MAP3K14	0	0.000362117	EFO_0004533	alkaline phosphatase measurement	EFO_0004533-9;8	EFO_0001444	measurement
ENSG00000006327	TNFRSF12A	0	0.000203248	EFO_0004533	alkaline phosphatase measurement	EFO_0004533-9;8	EFO_0001444	measurement
ENSG00000007038	PRSS21	0	0.00048026	EFO_0004533	alkaline phosphatase measurement	EFO_0004533-2	EFO_0001444	measurement
ENSG00000007306	CEACAM7	0	0.000480048	EFO_0004533	alkaline phosphatase measurement	EFO_0004533-2	EFO_0001444	measurement
ENSG00000008018	PSMB1	0	0.00033994	EFO_0004533	alkaline phosphatase measurement	EFO_0004533-9;8	EFO_0001444	measurement
ENSG00000013275	PSMC4	0	0.000323457	EFO_0004533	alkaline phosphatase measurement	EFO_0004533-9;8	EFO_0001444	measurement
ENSG00000020633	RUNX3	0	9.77949e-05	EFO_0004533	alkaline phosphatase measurement	EFO_0004533-9;8	EFO_0001444	measurement
ENSG00000023445	BIRC3	0	0.000257731	EFO_0004533	alkaline phosphatase measurement	EFO_0004533-9;8	EFO_0001444	measurement
ENSG00000041357	PSMA4	0	0.000311967	EFO_0004533	alkaline phosphatase measurement	EFO_0004533-9;8	EFO_0001444	measurement
ENSG00000064225	ST3GAL6	0	0.000563498	EFO_0004533	alkaline phosphatase measurement	EFO_0004533-11	EFO_0001444	measurement
ENSG00000068878	PSME4	0	0.000289664	EFO_0004533	alkaline phosphatase measurement	EFO_0004533-9;8	EFO_0001444	measurement
ENSG00000069956	MAPK6	0	0.0005294	EFO_0004533	alkaline phosphatase measurement	EFO_0004533-9;8	EFO_0001444	measurement
ENSG00000074047	GLI2	0	0.000108278	EFO_0004533	alkaline phosphatase measurement	EFO_0004533-9;8	EFO_0001444	measurement
ENSG00000075218	GTSE1	0	0.000129998	EFO_0004533	alkaline phosphatase measurement	EFO_0004533-9;8	EFO_0001444	measurement
ENSG00000077150	NFKB2	0	0.000140608	EFO_0004533	alkaline phosphatase measurement	EFO_0004533-9;8	EFO_0001444	measurement
ENSG00000078900	TP73	0	9.15147e-05	EFO_0004533	alkaline phosphatase measurement	EFO_0004533-9;8	EFO_0001444	measurement
ENSG00000085840	ORC1	0	9.63822e-05	EFO_0004533	alkaline phosphatase measurement	EFO_0004533-9;8	EFO_0001444	measurement
ENSG00000086062	B4GALT1	0	0.000814554	EFO_0004533	alkaline phosphatase measurement	EFO_0004533-11	EFO_0001444	measurement
ENSG00000087191	PSMC5	0	0.000352087	EFO_0004533	alkaline phosphatase measurement	EFO_0004533-9;8	EFO_0001444	measurement
ENSG00000092010	PSME1	0	0.000301421	EFO_0004533	alkaline phosphatase measurement	EFO_0004533-9;8	EFO_0001444	measurement
ENSG00000093134	VNN3	0	0.000478154	EFO_0004533	alkaline phosphatase measurement	EFO_0004533-2	EFO_0001444	measurement
ENSG00000095261	PSMD5	0	0.000294822	EFO_0004533	alkaline phosphatase measurement	EFO_0004533-9;8	EFO_0001444	measurement
ENSG00000099341	PSMD8	0	0.00030504	EFO_0004533	alkaline phosphatase measurement	EFO_0004533-9;8	EFO_0001444	measurement
ENSG00000100519	PSMC6	0	0.000319357	EFO_0004533	alkaline phosphatase measurement	EFO_0004533-9;8	EFO_0001444	measurement
ENSG00000100567	PSMA3	0	0.000357369	EFO_0004533	alkaline phosphatase measurement	EFO_0004533-9;8	EFO_0001444	measurement
ENSG00000100764	PSMC1	0	0.000457443	EFO_0004533	alkaline phosphatase measurement	EFO_0004533-9;8	EFO_0001444	measurement
ENSG00000100804	PSMB5	0	0.000304302	EFO_0004533	alkaline phosphatase measurement	EFO_0004533-9;8	EFO_0001444	measurement
ENSG00000100902	PSMA6	0	0.000324639	EFO_0004533	alkaline phosphatase measurement	EFO_0004533-9;8	EFO_0001444	measurement
ENSG00000100911	PSME2	0	0.000294514	EFO_0004533	alkaline phosphatase measurement	EFO_0004533-9;8	EFO_0001444	measurement
ENSG00000101182	PSMA7	0	0.000326718	EFO_0004533	alkaline phosphatase measurement	EFO_0004533-9;8	EFO_0001444	measurement
ENSG00000101557	USP14	0	7.50346e-05	EFO_0004533	alkaline phosphatase measurement	EFO_0004533-9;8	EFO_0001444	measurement
ENSG00000101843	PSMD10	0	0.000301876	EFO_0004533	alkaline phosphatase measurement	EFO_0004533-9;8	EFO_0001444	measurement
ENSG00000102245	CD40LG	0	0.000237981	EFO_0004533	alkaline phosphatase measurement	EFO_0004533-9;8	EFO_0001444	measurement
ENSG00000102524	TNFSF13B	0	0.000256408	EFO_0004533	alkaline phosphatase measurement	EFO_0004533-9;8	EFO_0001444	measurement
ENSG00000102854	MSLN	0	0.000595663	EFO_0004533	alkaline phosphatase measurement	EFO_0004533-2	EFO_0001444	measurement
ENSG00000103035	PSMD7	0	0.000312718	EFO_0004533	alkaline phosphatase measurement	EFO_0004533-9;8	EFO_0001444	measurement
ENSG00000103126	AXIN1	0	0.000156009	EFO_0004533	alkaline phosphatase measurement	EFO_0004533-9;8	EFO_0001444	measurement
ENSG00000104825	NFKBIB	0	0.000102808	EFO_0004533	alkaline phosphatase measurement	EFO_0004533-9;8	EFO_0001444	measurement
ENSG00000104856	RELB	0	0.000107376	EFO_0004533	alkaline phosphatase measurement	EFO_0004533-9;8	EFO_0001444	measurement
ENSG00000104904	OAZ1	0	6.26671e-05	EFO_0004533	alkaline phosphatase measurement	EFO_0004533-9;8	EFO_0001444	measurement
ENSG00000105173	CCNE1	0	9.4933e-05	EFO_0004533	alkaline phosphatase measurement	EFO_0004533-9;8	EFO_0001444	measurement
ENSG00000105388	CEACAM5	0	0.000494823	EFO_0004533	alkaline phosphatase measurement	EFO_0004533-2	EFO_0001444	measurement
ENSG00000106571	GLI3	0	0.000101524	EFO_0004533	alkaline phosphatase measurement	EFO_0004533-9;8	EFO_0001444	measurement
ENSG00000106588	PSMA2	0	0.00031328	EFO_0004533	alkaline phosphatase measurement	EFO_0004533-9;8	EFO_0001444	measurement
ENSG00000106809	OGN	0	0.000336833	EFO_0004533	alkaline phosphatase measurement	EFO_0004533-11	EFO_0001444	measurement
ENSG00000107404	DVL1	0	0.000137597	EFO_0004533	alkaline phosphatase measurement	EFO_0004533-9;8	EFO_0001444	measurement
ENSG00000107854	TNKS2	0	7.61422e-05	EFO_0004533	alkaline phosphatase measurement	EFO_0004533-9;8	EFO_0001444	measurement
ENSG00000107882	SUFU	0	0.00011062	EFO_0004533	alkaline phosphatase measurement	EFO_0004533-9;8	EFO_0001444	measurement
ENSG00000108344	PSMD3	0	0.000312362	EFO_0004533	alkaline phosphatase measurement	EFO_0004533-9;8	EFO_0001444	measurement
ENSG00000108671	PSMD11	0	0.000333479	EFO_0004533	alkaline phosphatase measurement	EFO_0004533-9;8	EFO_0001444	measurement
ENSG00000109743	BST1	0	0.000560683	EFO_0004533	alkaline phosphatase measurement	EFO_0004533-2	EFO_0001444	measurement
ENSG00000109927	TECTA	0	0.000479246	EFO_0004533	alkaline phosphatase measurement	EFO_0004533-2	EFO_0001444	measurement
ENSG00000110200	ANAPC15	0	9.01459e-05	EFO_0004533	alkaline phosphatase measurement	EFO_0004533-9;8	EFO_0001444	measurement
ENSG00000110330	BIRC2	0	0.000283153	EFO_0004533	alkaline phosphatase measurement	EFO_0004533-9;8	EFO_0001444	measurement
ENSG00000110801	PSMD9	0	0.000306671	EFO_0004533	alkaline phosphatase measurement	EFO_0004533-9;8	EFO_0001444	measurement
ENSG00000111087	GLI1	0	0.000106657	EFO_0004533	alkaline phosphatase measurement	EFO_0004533-9;8	EFO_0001444	measurement
ENSG00000111321	LTBR	0	0.000225879	EFO_0004533	alkaline phosphatase measurement	EFO_0004533-9;8	EFO_0001444	measurement
ENSG00000111339	ART4	0	0.000478766	EFO_0004533	alkaline phosphatase measurement	EFO_0004533-2	EFO_0001444	measurement
ENSG00000111728	ST8SIA1	0	0.000213463	EFO_0004533	alkaline phosphatase measurement	EFO_0004533-11	EFO_0001444	measurement
ENSG00000111846	GCNT2	0	0.000489759	EFO_0004533	alkaline phosphatase measurement	EFO_0004533-11	EFO_0001444	measurement
ENSG00000112029	FBXO5	0	7.76512e-05	EFO_0004533	alkaline phosphatase measurement	EFO_0004533-9;8	EFO_0001444	measurement
ENSG00000112139	MDGA1	0	0.000478805	EFO_0004533	alkaline phosphatase measurement	EFO_0004533-2	EFO_0001444	measurement
ENSG00000112293	GPLD1	0.684935	0.00506259	EFO_0004533	alkaline phosphatase measurement	EFO_0004533-2	EFO_0001444	measurement
ENSG00000112299	VNN1	0	0.000545266	EFO_0004533	alkaline phosphatase measurement	EFO_0004533-2	EFO_0001444	measurement
ENSG00000112303	VNN2	0	0.000518569	EFO_0004533	alkaline phosphatase measurement	EFO_0004533-2	EFO_0001444	measurement
ENSG00000112312	GMNN	0	9.20729e-05	EFO_0004533	alkaline phosphatase measurement	EFO_0004533-9;8	EFO_0001444	measurement
ENSG00000113712	CSNK1A1	0	0.000151142	EFO_0004533	alkaline phosphatase measurement	EFO_0004533-9;8	EFO_0001444	measurement
ENSG00000113805	CNTN3	0	0.000479819	EFO_0004533	alkaline phosphatase measurement	EFO_0004533-2	EFO_0001444	measurement
ENSG00000115233	PSMD14	0	0.000319979	EFO_0004533	alkaline phosphatase measurement	EFO_0004533-9;8	EFO_0001444	measurement
ENSG00000115758	ODC1	0	8.35063e-05	EFO_0004533	alkaline phosphatase measurement	EFO_0004533-9;8	EFO_0001444	measurement
ENSG00000116016	EPAS1	0	0.000110161	EFO_0004533	alkaline phosphatase measurement	EFO_0004533-9;8	EFO_0001444	measurement
ENSG00000116750	UCHL5	0	7.93732e-05	EFO_0004533	alkaline phosphatase measurement	EFO_0004533-9;8	EFO_0001444	measurement
ENSG00000117153	KLHL12	0	0.000101927	EFO_0004533	alkaline phosphatase measurement	EFO_0004533-9;8	EFO_0001444	measurement
ENSG00000117411	B4GALT2	0	0.000712382	EFO_0004533	alkaline phosphatase measurement	EFO_0004533-11	EFO_0001444	measurement
ENSG00000118518	RNF146	0	6.34951e-05	EFO_0004533	alkaline phosphatase measurement	EFO_0004533-9;8	EFO_0001444	measurement
ENSG00000119913	TECTB	0	0.000492423	EFO_0004533	alkaline phosphatase measurement	EFO_0004533-2	EFO_0001444	measurement
ENSG00000120659	TNFSF11	0.782197	0.00602488	EFO_0004533	alkaline phosphatase measurement	EFO_0004533-9;8	EFO_0001444	measurement
ENSG00000121067	SPOP	0	7.92985e-05	EFO_0004533	alkaline phosphatase measurement	EFO_0004533-9;8	EFO_0001444	measurement
ENSG00000121578	B4GALT4	0	0.000620608	EFO_0004533	alkaline phosphatase measurement	EFO_0004533-11	EFO_0001444	measurement
ENSG00000122121	XPNPEP2	0	0.000487991	EFO_0004533	alkaline phosphatase measurement	EFO_0004533-2	EFO_0001444	measurement
ENSG00000122176	FMOD	0	0.00032695	EFO_0004533	alkaline phosphatase measurement	EFO_0004533-11	EFO_0001444	measurement
ENSG00000122707	RECK	0	0.00048666	EFO_0004533	alkaline phosphatase measurement	EFO_0004533-2	EFO_0001444	measurement
ENSG00000124440	HIF3A	0	6.91746e-05	EFO_0004533	alkaline phosphatase measurement	EFO_0004533-9;8	EFO_0001444	measurement
ENSG00000124466	LYPD3	0	0.000526189	EFO_0004533	alkaline phosphatase measurement	EFO_0004533-2	EFO_0001444	measurement
ENSG00000124785	NRN1	0	0.0004931	EFO_0004533	alkaline phosphatase measurement	EFO_0004533-2	EFO_0001444	measurement
ENSG00000125735	TNFSF14	0	0.000216313	EFO_0004533	alkaline phosphatase measurement	EFO_0004533-9;8	EFO_0001444	measurement
ENSG00000125818	PSMF1	0	0.000302164	EFO_0004533	alkaline phosphatase measurement	EFO_0004533-9;8	EFO_0001444	measurement
ENSG00000126067	PSMB2	0	0.000308984	EFO_0004533	alkaline phosphatase measurement	EFO_0004533-9;8	EFO_0001444	measurement
ENSG00000127083	OMD	0	0.000328466	EFO_0004533	alkaline phosphatase measurement	EFO_0004533-11	EFO_0001444	measurement
ENSG00000127124	HIVEP3	0	6.93913e-05	EFO_0004533	alkaline phosphatase measurement	EFO_0004533-9;8	EFO_0001444	measurement
ENSG00000127922	SEM1	0	0.000314318	EFO_0004533	alkaline phosphatase measurement	EFO_0004533-9;8	EFO_0001444	measurement
ENSG00000128274	A4GALT	0	5.85878e-05	EFO_0004533	alkaline phosphatase measurement	EFO_0004533-11	EFO_0001444	measurement
ENSG00000129084	PSMA1	0	0.000398343	EFO_0004533	alkaline phosphatase measurement	EFO_0004533-9;8	EFO_0001444	measurement
ENSG00000129521	EGLN3	0	0.000221715	EFO_0004533	alkaline phosphatase measurement	EFO_0004533-9;8	EFO_0001444	measurement
ENSG00000130383	FUT5	0	0.000992025	EFO_0004533	alkaline phosphatase measurement	EFO_0004533-11	EFO_0001444	measurement
ENSG00000130706	ADRM1	0	7.8985e-05	EFO_0004533	alkaline phosphatase measurement	EFO_0004533-9;8	EFO_0001444	measurement
ENSG00000131015	ULBP2	0	0.000496276	EFO_0004533	alkaline phosphatase measurement	EFO_0004533-2	EFO_0001444	measurement
ENSG00000131126	TEX101	0	0.000481202	EFO_0004533	alkaline phosphatase measurement	EFO_0004533-2	EFO_0001444	measurement
ENSG00000131323	TRAF3	0	0.000334051	EFO_0004533	alkaline phosphatase measurement	EFO_0004533-9;8	EFO_0001444	measurement
ENSG00000131467	PSME3	0	0.000332461	EFO_0004533	alkaline phosphatase measurement	EFO_0004533-9;8	EFO_0001444	measurement
ENSG00000132963	POMP	0	5.21003e-05	EFO_0004533	alkaline phosphatase measurement	EFO_0004533-9;8	EFO_0001444	measurement
ENSG00000133961	NUMB	0	9.60094e-05	EFO_0004533	alkaline phosphatase measurement	EFO_0004533-9;8	EFO_0001444	measurement
ENSG00000134982	APC	0	0.000186696	EFO_0004533	alkaline phosphatase measurement	EFO_0004533-9;8	EFO_0001444	measurement
ENSG00000135678	CPM	0	0.000496199	EFO_0004533	alkaline phosphatase measurement	EFO_0004533-2	EFO_0001444	measurement
ENSG00000135702	CHST5	0	5.23399e-05	EFO_0004533	alkaline phosphatase measurement	EFO_0004533-11	EFO_0001444	measurement
ENSG00000135766	EGLN1	0	6.92979e-05	EFO_0004533	alkaline phosphatase measurement	EFO_0004533-9;8	EFO_0001444	measurement
ENSG00000136930	PSMB7	0	0.000294036	EFO_0004533	alkaline phosphatase measurement	EFO_0004533-9;8	EFO_0001444	measurement
ENSG00000139174	PRICKLE1	0	5.72027e-05	EFO_0004533	alkaline phosphatase measurement	EFO_0004533-9;8	EFO_0001444	measurement
ENSG00000139329	LUM	0	0.000359896	EFO_0004533	alkaline phosphatase measurement	EFO_0004533-11	EFO_0001444	measurement
ENSG00000139330	KERA	0	0.000334235	EFO_0004533	alkaline phosphatase measurement	EFO_0004533-11	EFO_0001444	measurement
ENSG00000139549	DHH	0	0.000109692	EFO_0004533	alkaline phosphatase measurement	EFO_0004533-9;8	EFO_0001444	measurement
ENSG00000139915	MDGA2	0	0.000478154	EFO_0004533	alkaline phosphatase measurement	EFO_0004533-2	EFO_0001444	measurement
ENSG00000141655	TNFRSF11A	0.892861	0.00660509	EFO_0004533	alkaline phosphatase measurement	EFO_0004533-9;8	EFO_0001444	measurement
ENSG00000142279	WTIP	0	6.09519e-05	EFO_0004533	alkaline phosphatase measurement	EFO_0004533-9;8	EFO_0001444	measurement
ENSG00000142507	PSMB6	0	0.000298686	EFO_0004533	alkaline phosphatase measurement	EFO_0004533-9;8	EFO_0001444	measurement
ENSG00000143106	PSMA5	0	0.000314147	EFO_0004533	alkaline phosphatase measurement	EFO_0004533-9;8	EFO_0001444	measurement
ENSG00000143207	COP1	0	0.000324532	EFO_0004533	alkaline phosphatase measurement	EFO_0004533-9;8	EFO_0001444	measurement
ENSG00000143450	OAZ3	0	6.5857e-05	EFO_0004533	alkaline phosphatase measurement	EFO_0004533-9;8	EFO_0001444	measurement
ENSG00000144228	SPOPL	0	5.61611e-05	EFO_0004533	alkaline phosphatase measurement	EFO_0004533-9;8	EFO_0001444	measurement
ENSG00000144619	CNTN4	0	0.000480546	EFO_0004533	alkaline phosphatase measurement	EFO_0004533-2	EFO_0001444	measurement
ENSG00000144791	LIMD1	0	7.45983e-05	EFO_0004533	alkaline phosphatase measurement	EFO_0004533-9;8	EFO_0001444	measurement
ENSG00000146232	NFKBIE	0	8.17367e-05	EFO_0004533	alkaline phosphatase measurement	EFO_0004533-9;8	EFO_0001444	measurement
ENSG00000149972	CNTN5	0	0.000482754	EFO_0004533	alkaline phosphatase measurement	EFO_0004533-2	EFO_0001444	measurement
ENSG00000150551	LYPD1	0	0.000478154	EFO_0004533	alkaline phosphatase measurement	EFO_0004533-2	EFO_0001444	measurement
ENSG00000150556	LYPD6B	0	0.000478154	EFO_0004533	alkaline phosphatase measurement	EFO_0004533-2	EFO_0001444	measurement
ENSG00000154096	THY1	0	0.000504966	EFO_0004533	alkaline phosphatase measurement	EFO_0004533-2	EFO_0001444	measurement
ENSG00000154611	PSMA8	0	0.00027933	EFO_0004533	alkaline phosphatase measurement	EFO_0004533-9;8	EFO_0001444	measurement
ENSG00000155719	OTOA	0	0.000484805	EFO_0004533	alkaline phosphatase measurement	EFO_0004533-2	EFO_0001444	measurement
ENSG00000155918	RAET1L	0	0.000483207	EFO_0004533	alkaline phosphatase measurement	EFO_0004533-2	EFO_0001444	measurement
ENSG00000156219	ART3	0	0.000480172	EFO_0004533	alkaline phosphatase measurement	EFO_0004533-2	EFO_0001444	measurement
ENSG00000156413	FUT6	0	0.00101508	EFO_0004533	alkaline phosphatase measurement	EFO_0004533-11	EFO_0001444	measurement
ENSG00000156535	CD109	0	0.000483386	EFO_0004533	alkaline phosphatase measurement	EFO_0004533-2	EFO_0001444	measurement
ENSG00000157766	ACAN	0	0.000384007	EFO_0004533	alkaline phosphatase measurement	EFO_0004533-11	EFO_0001444	measurement
ENSG00000158850	B4GALT3	0	0.000735446	EFO_0004533	alkaline phosphatase measurement	EFO_0004533-11	EFO_0001444	measurement
ENSG00000159352	PSMD4	0	0.000329795	EFO_0004533	alkaline phosphatase measurement	EFO_0004533-9;8	EFO_0001444	measurement
ENSG00000159377	PSMB4	0	0.000318065	EFO_0004533	alkaline phosphatase measurement	EFO_0004533-9;8	EFO_0001444	measurement
ENSG00000159871	LYPD5	0	0.000483038	EFO_0004533	alkaline phosphatase measurement	EFO_0004533-2	EFO_0001444	measurement
ENSG00000159958	TNFRSF13C	0	0.000202839	EFO_0004533	alkaline phosphatase measurement	EFO_0004533-9;8	EFO_0001444	measurement
ENSG00000160886	LY6K	0	0.000478154	EFO_0004533	alkaline phosphatase measurement	EFO_0004533-2	EFO_0001444	measurement
ENSG00000160932	LY6E	0	0.0004852	EFO_0004533	alkaline phosphatase measurement	EFO_0004533-2	EFO_0001444	measurement
ENSG00000161057	PSMC2	0	0.000326975	EFO_0004533	alkaline phosphatase measurement	EFO_0004533-9;8	EFO_0001444	measurement
ENSG00000161202	DVL3	0	0.000196541	EFO_0004533	alkaline phosphatase measurement	EFO_0004533-9;8	EFO_0001444	measurement
ENSG00000162551	ALPL	0.850919	0.00767713	EFO_0004533	alkaline phosphatase measurement	EFO_0004533-2	EFO_0001444	measurement
ENSG00000162630	B3GALT2	0	0.000460518	EFO_0004533	alkaline phosphatase measurement	EFO_0004533-11	EFO_0001444	measurement
ENSG00000162631	NTNG1	0	0.000481118	EFO_0004533	alkaline phosphatase measurement	EFO_0004533-2	EFO_0001444	measurement
ENSG00000162747	FCGR3B	0	0.000495785	EFO_0004533	alkaline phosphatase measurement	EFO_0004533-2	EFO_0001444	measurement
ENSG00000162924	REL	0	0.0001664	EFO_0004533	alkaline phosphatase measurement	EFO_0004533-9;8	EFO_0001444	measurement
ENSG00000163286	ALPG	0	0.00049285	EFO_0004533	alkaline phosphatase measurement	EFO_0004533-2	EFO_0001444	measurement
ENSG00000163295	ALPI	0	0.000504767	EFO_0004533	alkaline phosphatase measurement	EFO_0004533-2	EFO_0001444	measurement
ENSG00000163501	IHH	0	0.000118478	EFO_0004533	alkaline phosphatase measurement	EFO_0004533-9;8	EFO_0001444	measurement
ENSG00000163636	PSMD6	0	0.00032699	EFO_0004533	alkaline phosphatase measurement	EFO_0004533-9;8	EFO_0001444	measurement
ENSG00000163975	MELTF	0	0.000585594	EFO_0004533	alkaline phosphatase measurement	EFO_0004533-2	EFO_0001444	measurement
ENSG00000164045	CDC25A	0	0.000129616	EFO_0004533	alkaline phosphatase measurement	EFO_0004533-9;8	EFO_0001444	measurement
ENSG00000164690	SHH	0	0.000149231	EFO_0004533	alkaline phosphatase measurement	EFO_0004533-9;8	EFO_0001444	measurement
ENSG00000165457	FOLR2	0	0.000478154	EFO_0004533	alkaline phosphatase measurement	EFO_0004533-2	EFO_0001444	measurement
ENSG00000165916	PSMC3	0	0.000370905	EFO_0004533	alkaline phosphatase measurement	EFO_0004533-9;8	EFO_0001444	measurement
ENSG00000166068	SPRED1	0	8.37026e-05	EFO_0004533	alkaline phosphatase measurement	EFO_0004533-9;8	EFO_0001444	measurement
ENSG00000166295	ANAPC16	0	8.99492e-05	EFO_0004533	alkaline phosphatase measurement	EFO_0004533-9;8	EFO_0001444	measurement
ENSG00000167653	PSCA	0	0.000484667	EFO_0004533	alkaline phosphatase measurement	EFO_0004533-2	EFO_0001444	measurement
ENSG00000167656	LY6D	0	0.000784689	EFO_0004533	alkaline phosphatase measurement	EFO_0004533-2	EFO_0001444	measurement
ENSG00000168646	AXIN2	0	0.000103273	EFO_0004533	alkaline phosphatase measurement	EFO_0004533-9;8	EFO_0001444	measurement
ENSG00000169255	B3GALNT1	0	0.000113735	EFO_0004533	alkaline phosphatase measurement	EFO_0004533-11	EFO_0001444	measurement
ENSG00000169347	GP2	0	0.000487176	EFO_0004533	alkaline phosphatase measurement	EFO_0004533-2	EFO_0001444	measurement
ENSG00000169442	CD52	0	0.000483379	EFO_0004533	alkaline phosphatase measurement	EFO_0004533-2	EFO_0001444	measurement
ENSG00000170340	B3GNT2	0	0.000629722	EFO_0004533	alkaline phosphatase measurement	EFO_0004533-11	EFO_0001444	measurement
ENSG00000171124	FUT3	0	0.00125058	EFO_0004533	alkaline phosphatase measurement	EFO_0004533-11	EFO_0001444	measurement
ENSG00000171864	PRND	0	0.000479815	EFO_0004533	alkaline phosphatase measurement	EFO_0004533-2	EFO_0001444	measurement
ENSG00000172260	NEGR1	0	0.000486068	EFO_0004533	alkaline phosphatase measurement	EFO_0004533-2	EFO_0001444	measurement
ENSG00000172318	B3GALT1	0	0.000454537	EFO_0004533	alkaline phosphatase measurement	EFO_0004533-11	EFO_0001444	measurement
ENSG00000172461	FUT9	0	0.000998675	EFO_0004533	alkaline phosphatase measurement	EFO_0004533-11	EFO_0001444	measurement
ENSG00000173207	CKS1B	0	0.000104965	EFO_0004533	alkaline phosphatase measurement	EFO_0004533-9;8	EFO_0001444	measurement
ENSG00000173273	TNKS	0	7.82308e-05	EFO_0004533	alkaline phosphatase measurement	EFO_0004533-9;8	EFO_0001444	measurement
ENSG00000174684	B4GAT1	0	0.000114617	EFO_0004533	alkaline phosphatase measurement	EFO_0004533-11	EFO_0001444	measurement
ENSG00000174951	FUT1	0	0.00126003	EFO_0004533	alkaline phosphatase measurement	EFO_0004533-11	EFO_0001444	measurement
ENSG00000175040	CHST2	0	6.09502e-05	EFO_0004533	alkaline phosphatase measurement	EFO_0004533-11	EFO_0001444	measurement
ENSG00000175164	ABO	0.76919	0.00558922	EFO_0004533	alkaline phosphatase measurement	EFO_0004533-11	EFO_0001444	measurement
ENSG00000175166	PSMD2	0	0.000361541	EFO_0004533	alkaline phosphatase measurement	EFO_0004533-9;8	EFO_0001444	measurement
ENSG00000175264	CHST1	0	5.52259e-05	EFO_0004533	alkaline phosphatase measurement	EFO_0004533-11	EFO_0001444	measurement
ENSG00000175305	CCNE2	0	7.88086e-05	EFO_0004533	alkaline phosphatase measurement	EFO_0004533-9;8	EFO_0001444	measurement
ENSG00000175356	SCUBE2	0	0.000182716	EFO_0004533	alkaline phosphatase measurement	EFO_0004533-9;8	EFO_0001444	measurement
ENSG00000176383	B3GNT4	0	0.000606469	EFO_0004533	alkaline phosphatase measurement	EFO_0004533-11	EFO_0001444	measurement
ENSG00000176920	FUT2	0.622576	0.005315	EFO_0004533	alkaline phosphatase measurement	EFO_0004533-11	EFO_0001444	measurement
ENSG00000176956	LY6H	0	0.000482272	EFO_0004533	alkaline phosphatase measurement	EFO_0004533-2	EFO_0001444	measurement
ENSG00000177202	SPACA4	0	0.000484663	EFO_0004533	alkaline phosphatase measurement	EFO_0004533-2	EFO_0001444	measurement
ENSG00000179913	B3GNT3	0	0.000654941	EFO_0004533	alkaline phosphatase measurement	EFO_0004533-11	EFO_0001444	measurement
ENSG00000180304	OAZ2	0	5.35265e-05	EFO_0004533	alkaline phosphatase measurement	EFO_0004533-9;8	EFO_0001444	measurement
ENSG00000180370	PAK2	0	0.000170863	EFO_0004533	alkaline phosphatase measurement	EFO_0004533-9;8	EFO_0001444	measurement
ENSG00000180549	FUT7	0	6.27739e-05	EFO_0004533	alkaline phosphatase measurement	EFO_0004533-11	EFO_0001444	measurement
ENSG00000182667	NTM	0	0.000485896	EFO_0004533	alkaline phosphatase measurement	EFO_0004533-2	EFO_0001444	measurement
ENSG00000183196	CHST6	0	7.45766e-05	EFO_0004533	alkaline phosphatase measurement	EFO_0004533-11	EFO_0001444	measurement
ENSG00000183560	IZUMO1R	0	0.000479281	EFO_0004533	alkaline phosphatase measurement	EFO_0004533-2	EFO_0001444	measurement
ENSG00000183715	OPCML	0	0.000486969	EFO_0004533	alkaline phosphatase measurement	EFO_0004533-2	EFO_0001444	measurement
ENSG00000183778	B3GALT5	0	0.000484997	EFO_0004533	alkaline phosphatase measurement	EFO_0004533-11	EFO_0001444	measurement
ENSG00000184675	AMER1	0	8.12505e-05	EFO_0004533	alkaline phosphatase measurement	EFO_0004533-9;8	EFO_0001444	measurement
ENSG00000185565	LSAMP	0	0.00047887	EFO_0004533	alkaline phosphatase measurement	EFO_0004533-2	EFO_0001444	measurement
ENSG00000185627	PSMD13	0	0.000307768	EFO_0004533	alkaline phosphatase measurement	EFO_0004533-9;8	EFO_0001444	measurement
ENSG00000185924	RTN4RL1	0	0.000481004	EFO_0004533	alkaline phosphatase measurement	EFO_0004533-2	EFO_0001444	measurement
ENSG00000186907	RTN4RL2	0	0.000481553	EFO_0004533	alkaline phosphatase measurement	EFO_0004533-2	EFO_0001444	measurement
ENSG00000188038	NRN1L	0	0.00047977	EFO_0004533	alkaline phosphatase measurement	EFO_0004533-2	EFO_0001444	measurement
ENSG00000188766	SPRED3	0	5.96594e-05	EFO_0004533	alkaline phosphatase measurement	EFO_0004533-9;8	EFO_0001444	measurement
ENSG00000188771	PLET1	0	0.000478154	EFO_0004533	alkaline phosphatase measurement	EFO_0004533-2	EFO_0001444	measurement
ENSG00000188783	PRELP	0	0.000330991	EFO_0004533	alkaline phosphatase measurement	EFO_0004533-11	EFO_0001444	measurement
ENSG00000196358	NTNG2	0	0.000488727	EFO_0004533	alkaline phosphatase measurement	EFO_0004533-2	EFO_0001444	measurement
ENSG00000196371	FUT4	0	0.00102681	EFO_0004533	alkaline phosphatase measurement	EFO_0004533-11	EFO_0001444	measurement
ENSG00000196511	TPK1	0	8.48211e-05	EFO_0004533	alkaline phosphatase measurement	EFO_0004533-2	EFO_0001444	measurement
ENSG00000196712	NF1	0	0.000109623	EFO_0004533	alkaline phosphatase measurement	EFO_0004533-9;8	EFO_0001444	measurement
ENSG00000197170	PSMD12	0	0.000307468	EFO_0004533	alkaline phosphatase measurement	EFO_0004533-9;8	EFO_0001444	measurement
ENSG00000197353	LYPD2	0	0.000479077	EFO_0004533	alkaline phosphatase measurement	EFO_0004533-2	EFO_0001444	measurement
ENSG00000198369	SPRED2	0	7.65939e-05	EFO_0004533	alkaline phosphatase measurement	EFO_0004533-9;8	EFO_0001444	measurement
ENSG00000203722	RAET1G	0	0.000483207	EFO_0004533	alkaline phosphatase measurement	EFO_0004533-2	EFO_0001444	measurement
ENSG00000203772	SPRN	0	0.000479988	EFO_0004533	alkaline phosphatase measurement	EFO_0004533-2	EFO_0001444	measurement
ENSG00000204264	PSMB8	0	0.000317303	EFO_0004533	alkaline phosphatase measurement	EFO_0004533-9;8	EFO_0001444	measurement
ENSG00000204301	NOTCH4	0	0.000251216	EFO_0004533	alkaline phosphatase measurement	EFO_0004533-9;8	EFO_0001444	measurement
ENSG00000204421	LY6G6C	0	0.000489442	EFO_0004533	alkaline phosphatase measurement	EFO_0004533-2	EFO_0001444	measurement
ENSG00000205220	PSMB10	0	0.000292174	EFO_0004533	alkaline phosphatase measurement	EFO_0004533-9;8	EFO_0001444	measurement
ENSG00000213886	UBD	0	5.69188e-05	EFO_0004533	alkaline phosphatase measurement	EFO_0004533-9;8	EFO_0001444	measurement
ENSG00000214655	ZSWIM8	0	5.53235e-05	EFO_0004533	alkaline phosphatase measurement	EFO_0004533-9;8	EFO_0001444	measurement
ENSG00000222028	PSMB11	0	0.000278079	EFO_0004533	alkaline phosphatase measurement	EFO_0004533-9;8	EFO_0001444	measurement
ENSG00000226979	LTA	0	0.000210313	EFO_0004533	alkaline phosphatase measurement	EFO_0004533-9;8	EFO_0001444	measurement
ENSG00000227507	LTB	0	0.00019969	EFO_0004533	alkaline phosphatase measurement	EFO_0004533-9;8	EFO_0001444	measurement
ENSG00000239697	TNFSF12	0	0.000208673	EFO_0004533	alkaline phosphatase measurement	EFO_0004533-9;8	EFO_0001444	measurement
ENSG00000240065	PSMB9	0	0.000302908	EFO_0004533	alkaline phosphatase measurement	EFO_0004533-9;8	EFO_0001444	measurement
ENSG00000244355	LY6G6D	0	0.000478154	EFO_0004533	alkaline phosphatase measurement	EFO_0004533-2	EFO_0001444	measurement
ENSG00000259823	LYPD8	0	0.000478154	EFO_0004533	alkaline phosphatase measurement	EFO_0004533-2	EFO_0001444	measurement
ENSG00000273111	LYPD4	0	0.000478154	EFO_0004533	alkaline phosphatase measurement	EFO_0004533-2	EFO_0001444	measurement
ENSG00000277494	GPIHBP1	0	0.000495814	EFO_0004533	alkaline phosphatase measurement	EFO_0004533-2	EFO_0001444	measurement
ENSG00000277791	PSMB3	0	0.000319491	EFO_0004533	alkaline phosphatase measurement	EFO_0004533-9;8	EFO_0001444	measurement
ENSG00000001036	FUCA2	0	0.000228267	EFO_0004534	creatine kinase measurement	EFO_0004534-10	EFO_0001444	measurement
ENSG00000001626	CFTR	0	0.000341454	EFO_0004534	creatine kinase measurement	EFO_0004534-4;9	EFO_0001444	measurement
ENSG00000003056	M6PR	0	0.000213295	EFO_0004534	creatine kinase measurement	EFO_0004534-4;9	EFO_0001444	measurement
ENSG00000004975	DVL2	0	0.000357994	EFO_0004534	creatine kinase measurement	EFO_0004534-4;9	EFO_0001444	measurement
ENSG00000005421	PON1	0	0.000153082	EFO_0004534	creatine kinase measurement	EFO_0004534-10	EFO_0001444	measurement
ENSG00000006118	TMEM132A	0	0.000193809	EFO_0004534	creatine kinase measurement	EFO_0004534-10	EFO_0001444	measurement
ENSG00000006125	AP2B1	0	0.000282753	EFO_0004534	creatine kinase measurement	EFO_0004534-4;9	EFO_0001444	measurement
ENSG00000006788	MYH13	0	5.22917e-05	EFO_0004534	creatine kinase measurement	EFO_0004534-1	EFO_0001444	measurement
ENSG00000010610	CD4	0	0.000264286	EFO_0004534	creatine kinase measurement	EFO_0004534-4;9	EFO_0001444	measurement
ENSG00000011405	PIK3C2A	0	0.000273086	EFO_0004534	creatine kinase measurement	EFO_0004534-4;9	EFO_0001444	measurement
ENSG00000036448	MYOM2	0	0.000161157	EFO_0004534	creatine kinase measurement	EFO_0004534-1	EFO_0001444	measurement
ENSG00000038427	VCAN	0	0.000216796	EFO_0004534	creatine kinase measurement	EFO_0004534-10	EFO_0001444	measurement
ENSG00000041982	TNC	0	0.000191894	EFO_0004534	creatine kinase measurement	EFO_0004534-10	EFO_0001444	measurement
ENSG00000042753	AP2S1	0	0.00039301	EFO_0004534	creatine kinase measurement	EFO_0004534-4;9	EFO_0001444	measurement
ENSG00000047457	CP	0	0.000190074	EFO_0004534	creatine kinase measurement	EFO_0004534-10	EFO_0001444	measurement
ENSG00000047579	DTNBP1	0	0.000377631	EFO_0004534	creatine kinase measurement	EFO_0004534-4;9	EFO_0001444	measurement
ENSG00000049245	VAMP3	0	0.000280299	EFO_0004534	creatine kinase measurement	EFO_0004534-4;9	EFO_0001444	measurement
ENSG00000049323	LTBP1	0	0.000191944	EFO_0004534	creatine kinase measurement	EFO_0004534-10	EFO_0001444	measurement
ENSG00000049449	RCN1	0	0.000227067	EFO_0004534	creatine kinase measurement	EFO_0004534-10	EFO_0001444	measurement
ENSG00000063245	EPN1	0	0.000215073	EFO_0004534	creatine kinase measurement	EFO_0004534-4;9	EFO_0001444	measurement
ENSG00000065534	MYLK	0	7.45415e-05	EFO_0004534	creatine kinase measurement	EFO_0004534-1	EFO_0001444	measurement
ENSG00000065609	SNAP91	0	0.000191689	EFO_0004534	creatine kinase measurement	EFO_0004534-4;9	EFO_0001444	measurement
ENSG00000067715	SYT1	0	0.000250809	EFO_0004534	creatine kinase measurement	EFO_0004534-4;9	EFO_0001444	measurement
ENSG00000069329	VPS35	0	5.30565e-05	EFO_0004534	creatine kinase measurement	EFO_0004534-4;9	EFO_0001444	measurement
ENSG00000070159	PTPN3	0	5.17335e-05	EFO_0004534	creatine kinase measurement	EFO_0004534-4;9	EFO_0001444	measurement
ENSG00000070371	CLTCL1	0	0.000218117	EFO_0004534	creatine kinase measurement	EFO_0004534-4;9	EFO_0001444	measurement
ENSG00000070404	FSTL3	0	0.000178102	EFO_0004534	creatine kinase measurement	EFO_0004534-10	EFO_0001444	measurement
ENSG00000071073	MGAT4A	0	0.000183247	EFO_0004534	creatine kinase measurement	EFO_0004534-10	EFO_0001444	measurement
ENSG00000072080	SPP2	0	0.000314942	EFO_0004534	creatine kinase measurement	EFO_0004534-10	EFO_0001444	measurement
ENSG00000072134	EPN2	0	0.000204319	EFO_0004534	creatine kinase measurement	EFO_0004534-4;9	EFO_0001444	measurement
ENSG00000072274	TFRC	0	0.00028894	EFO_0004534	creatine kinase measurement	EFO_0004534-4;9	EFO_0001444	measurement
ENSG00000073921	PICALM	0	0.000402159	EFO_0004534	creatine kinase measurement	EFO_0004534-4;9	EFO_0001444	measurement
ENSG00000074855	ANO8	0	0.00017515	EFO_0004534	creatine kinase measurement	EFO_0004534-10	EFO_0001444	measurement
ENSG00000076554	TPD52	0	5.51115e-05	EFO_0004534	creatine kinase measurement	EFO_0004534-4;9	EFO_0001444	measurement
ENSG00000078053	AMPH	0	0.000206015	EFO_0004534	creatine kinase measurement	EFO_0004534-4;9	EFO_0001444	measurement
ENSG00000078269	SYNJ2	0	0.000226052	EFO_0004534	creatine kinase measurement	EFO_0004534-4;9	EFO_0001444	measurement
ENSG00000078898	BPIFB2	0	0.000176714	EFO_0004534	creatine kinase measurement	EFO_0004534-10	EFO_0001444	measurement
ENSG00000079805	DNM2	0	0.000285609	EFO_0004534	creatine kinase measurement	EFO_0004534-4;9	EFO_0001444	measurement
ENSG00000081014	AP4E1	0	6.95834e-05	EFO_0004534	creatine kinase measurement	EFO_0004534-4;9	EFO_0001444	measurement
ENSG00000081051	AFP	0	0.000291217	EFO_0004534	creatine kinase measurement	EFO_0004534-10	EFO_0001444	measurement
ENSG00000081479	LRP2	0	0.000250963	EFO_0004534	creatine kinase measurement	EFO_0004534-4;9	EFO_0001444	measurement
ENSG00000084234	APLP2	0	0.000187943	EFO_0004534	creatine kinase measurement	EFO_0004534-10	EFO_0001444	measurement
ENSG00000084674	APOB	0	0.000581911	EFO_0004534	creatine kinase measurement	EFO_0004534-4;9	EFO_0001444	measurement
ENSG00000085832	EPS15	0	0.000395915	EFO_0004534	creatine kinase measurement	EFO_0004534-4;9	EFO_0001444	measurement
ENSG00000086967	MYBPC2	0	0.000220916	EFO_0004534	creatine kinase measurement	EFO_0004534-1	EFO_0001444	measurement
ENSG00000087237	CETP	0	0.000156327	EFO_0004534	creatine kinase measurement	EFO_0004534-10	EFO_0001444	measurement
ENSG00000089006	SNX5	0	7.25281e-05	EFO_0004534	creatine kinase measurement	EFO_0004534-4;9	EFO_0001444	measurement
ENSG00000089199	CHGB	0	0.000209054	EFO_0004534	creatine kinase measurement	EFO_0004534-10	EFO_0001444	measurement
ENSG00000089818	NECAP1	0	0.00022468	EFO_0004534	creatine kinase measurement	EFO_0004534-4;9	EFO_0001444	measurement
ENSG00000091136	LAMB1	0	0.000258373	EFO_0004534	creatine kinase measurement	EFO_0004534-10	EFO_0001444	measurement
ENSG00000091513	TF	0	0.000415941	EFO_0004534	creatine kinase measurement	EFO_0004534-4;9	EFO_0001444	measurement
ENSG00000091583	APOH	0.744448	0.00625636	EFO_0004534	creatine kinase measurement	EFO_0004534-10	EFO_0001444	measurement
ENSG00000092054	MYH7	0	9.70914e-05	EFO_0004534	creatine kinase measurement	EFO_0004534-1	EFO_0001444	measurement
ENSG00000092841	MYL6	0	0.000105606	EFO_0004534	creatine kinase measurement	EFO_0004534-1	EFO_0001444	measurement
ENSG00000099937	SERPIND1	0	0.000275367	EFO_0004534	creatine kinase measurement	EFO_0004534-10	EFO_0001444	measurement
ENSG00000100097	LGALS1	0	0.000211798	EFO_0004534	creatine kinase measurement	EFO_0004534-10	EFO_0001444	measurement
ENSG00000100266	PACSIN2	0	0.000201239	EFO_0004534	creatine kinase measurement	EFO_0004534-4;9	EFO_0001444	measurement
ENSG00000100280	AP1B1	0	0.000100638	EFO_0004534	creatine kinase measurement	EFO_0004534-4;9	EFO_0001444	measurement
ENSG00000100342	APOL1	0	0.000317208	EFO_0004534	creatine kinase measurement	EFO_0004534-10	EFO_0001444	measurement
ENSG00000100478	AP4S1	0	7.21869e-05	EFO_0004534	creatine kinase measurement	EFO_0004534-4;9	EFO_0001444	measurement
ENSG00000100979	PLTP	0	0.000150592	EFO_0004534	creatine kinase measurement	EFO_0004534-10	EFO_0001444	measurement
ENSG00000101200	AVP	0	0.000298428	EFO_0004534	creatine kinase measurement	EFO_0004534-4;9	EFO_0001444	measurement
ENSG00000101335	MYL9	0	9.48585e-05	EFO_0004534	creatine kinase measurement	EFO_0004534-1	EFO_0001444	measurement
ENSG00000101439	CST3	0	0.000219847	EFO_0004534	creatine kinase measurement	EFO_0004534-10	EFO_0001444	measurement
ENSG00000101470	TNNC2	0	0.000231484	EFO_0004534	creatine kinase measurement	EFO_0004534-1	EFO_0001444	measurement
ENSG00000101605	MYOM1	0	6.57449e-05	EFO_0004534	creatine kinase measurement	EFO_0004534-1	EFO_0001444	measurement
ENSG00000101608	MYL12A	0	0.000105735	EFO_0004534	creatine kinase measurement	EFO_0004534-1	EFO_0001444	measurement
ENSG00000101938	CHRDL1	0	0.000183515	EFO_0004534	creatine kinase measurement	EFO_0004534-10	EFO_0001444	measurement
ENSG00000102265	TIMP1	0	0.000243583	EFO_0004534	creatine kinase measurement	EFO_0004534-10	EFO_0001444	measurement
ENSG00000102580	DNAJC3	0	0.000241892	EFO_0004534	creatine kinase measurement	EFO_0004534-10	EFO_0001444	measurement
ENSG00000102683	SGCG	0	6.00105e-05	EFO_0004534	creatine kinase measurement	EFO_0004534-1	EFO_0001444	measurement
ENSG00000102854	MSLN	0	0.000249633	EFO_0004534	creatine kinase measurement	EFO_0004534-10	EFO_0001444	measurement
ENSG00000104112	SCG3	0	0.000177455	EFO_0004534	creatine kinase measurement	EFO_0004534-10	EFO_0001444	measurement
ENSG00000104164	BLOC1S6	0	6.50125e-05	EFO_0004534	creatine kinase measurement	EFO_0004534-4;9	EFO_0001444	measurement
ENSG00000104805	NUCB1	0	0.000192559	EFO_0004534	creatine kinase measurement	EFO_0004534-10	EFO_0001444	measurement
ENSG00000105048	TNNT1	0	0.000208239	EFO_0004534	creatine kinase measurement	EFO_0004534-1	EFO_0001444	measurement
ENSG00000105357	MYH14	0	8.18585e-05	EFO_0004534	creatine kinase measurement	EFO_0004534-1	EFO_0001444	measurement
ENSG00000106367	AP1S1	0	0.000105565	EFO_0004534	creatine kinase measurement	EFO_0004534-4;9	EFO_0001444	measurement
ENSG00000106436	MYL10	0	5.74552e-05	EFO_0004534	creatine kinase measurement	EFO_0004534-1	EFO_0001444	measurement
ENSG00000106631	MYL7	0	6.60588e-05	EFO_0004534	creatine kinase measurement	EFO_0004534-1	EFO_0001444	measurement
ENSG00000106927	AMBP	0	0.000137111	EFO_0004534	creatine kinase measurement	EFO_0004534-10	EFO_0001444	measurement
ENSG00000106976	DNM1	0	0.000253634	EFO_0004534	creatine kinase measurement	EFO_0004534-4;9	EFO_0001444	measurement
ENSG00000107295	SH3GL2	0	0.000277181	EFO_0004534	creatine kinase measurement	EFO_0004534-4;9	EFO_0001444	measurement
ENSG00000108582	CPD	0	5.5659e-05	EFO_0004534	creatine kinase measurement	EFO_0004534-4;9	EFO_0001444	measurement
ENSG00000108774	RAB5C	0	0.000336568	EFO_0004534	creatine kinase measurement	EFO_0004534-4;9	EFO_0001444	measurement
ENSG00000108950	FAM20A	0	0.000176631	EFO_0004534	creatine kinase measurement	EFO_0004534-10	EFO_0001444	measurement
ENSG00000109061	MYH1	0	0.000110556	EFO_0004534	creatine kinase measurement	EFO_0004534-1	EFO_0001444	measurement
ENSG00000109063	MYH3	0	0.000216638	EFO_0004534	creatine kinase measurement	EFO_0004534-1	EFO_0001444	measurement
ENSG00000109501	WFS1	0	0.000186255	EFO_0004534	creatine kinase measurement	EFO_0004534-10	EFO_0001444	measurement
ENSG00000110243	APOA5	0	0.000341972	EFO_0004534	creatine kinase measurement	EFO_0004534-10	EFO_0001444	measurement
ENSG00000110244	APOA4	0	0.000190217	EFO_0004534	creatine kinase measurement	EFO_0004534-10	EFO_0001444	measurement
ENSG00000110245	APOC3	0	0.000189989	EFO_0004534	creatine kinase measurement	EFO_0004534-10	EFO_0001444	measurement
ENSG00000110934	BIN2	0	5.80164e-05	EFO_0004534	creatine kinase measurement	EFO_0004534-4;9	EFO_0001444	measurement
ENSG00000111229	ARPC3	0	0.000291276	EFO_0004534	creatine kinase measurement	EFO_0004534-4;9	EFO_0001444	measurement
ENSG00000111245	MYL2	0	0.000206052	EFO_0004534	creatine kinase measurement	EFO_0004534-1	EFO_0001444	measurement
ENSG00000111540	RAB5B	0	0.000231564	EFO_0004534	creatine kinase measurement	EFO_0004534-4;9	EFO_0001444	measurement
ENSG00000111907	TPD52L1	0	5.5992e-05	EFO_0004534	creatine kinase measurement	EFO_0004534-4;9	EFO_0001444	measurement
ENSG00000113282	CLINT1	0	0.000194701	EFO_0004534	creatine kinase measurement	EFO_0004534-4;9	EFO_0001444	measurement
ENSG00000113739	STC2	0	0.000182967	EFO_0004534	creatine kinase measurement	EFO_0004534-10	EFO_0001444	measurement
ENSG00000114251	WNT5A	0	0.000248636	EFO_0004534	creatine kinase measurement	EFO_0004534-4;9	EFO_0001444	measurement
ENSG00000114854	TNNC1	0	0.000167031	EFO_0004534	creatine kinase measurement	EFO_0004534-1	EFO_0001444	measurement
ENSG00000115091	ACTR3	0	0.000282732	EFO_0004534	creatine kinase measurement	EFO_0004534-4;9	EFO_0001444	measurement
ENSG00000115145	STAM2	0	0.000244295	EFO_0004534	creatine kinase measurement	EFO_0004534-4;9	EFO_0001444	measurement
ENSG00000115353	TACR1	0	0.000266548	EFO_0004534	creatine kinase measurement	EFO_0004534-4;9	EFO_0001444	measurement
ENSG00000115363	EVA1A	0	0.000179011	EFO_0004534	creatine kinase measurement	EFO_0004534-10	EFO_0001444	measurement
ENSG00000115461	IGFBP5	0	0.000235212	EFO_0004534	creatine kinase measurement	EFO_0004534-10	EFO_0001444	measurement
ENSG00000115718	PROC	0	0.000208566	EFO_0004534	creatine kinase measurement	EFO_0004534-10	EFO_0001444	measurement
ENSG00000115977	AAK1	0	0.000210656	EFO_0004534	creatine kinase measurement	EFO_0004534-4;9	EFO_0001444	measurement
ENSG00000116005	PCYOX1	0	5.65116e-05	EFO_0004534	creatine kinase measurement	EFO_0004534-10	EFO_0001444	measurement
ENSG00000116260	QSOX1	0	0.000275583	EFO_0004534	creatine kinase measurement	EFO_0004534-10	EFO_0001444	measurement
ENSG00000116675	DNAJC6	0	0.000229505	EFO_0004534	creatine kinase measurement	EFO_0004534-4;9	EFO_0001444	measurement
ENSG00000117533	VAMP4	0	0.000250445	EFO_0004534	creatine kinase measurement	EFO_0004534-4;9	EFO_0001444	measurement
ENSG00000117601	SERPINC1	0	0.000304651	EFO_0004534	creatine kinase measurement	EFO_0004534-10	EFO_0001444	measurement
ENSG00000118137	APOA1	0	0.000435758	EFO_0004534	creatine kinase measurement	EFO_0004534-10	EFO_0001444	measurement
ENSG00000118194	TNNT2	0	0.00020684	EFO_0004534	creatine kinase measurement	EFO_0004534-1	EFO_0001444	measurement
ENSG00000118473	SGIP1	0	0.000196787	EFO_0004534	creatine kinase measurement	EFO_0004534-4;9	EFO_0001444	measurement
ENSG00000118680	MYL12B	0	9.35473e-05	EFO_0004534	creatine kinase measurement	EFO_0004534-1	EFO_0001444	measurement
ENSG00000118785	SPP1	0	0.000630859	EFO_0004534	creatine kinase measurement	EFO_0004534-10	EFO_0001444	measurement
ENSG00000118972	FGF23	0	0.000244916	EFO_0004534	creatine kinase measurement	EFO_0004534-10	EFO_0001444	measurement
ENSG00000122126	OCRL	0	0.000495798	EFO_0004534	creatine kinase measurement	EFO_0004534-4;9	EFO_0001444	measurement
ENSG00000122367	LDB3	0	0.000792977	EFO_0004534	creatine kinase measurement	EFO_0004534-1	EFO_0001444	measurement
ENSG00000122705	CLTA	0	0.000267705	EFO_0004534	creatine kinase measurement	EFO_0004534-4;9	EFO_0001444	measurement
ENSG00000122729	ACO1	0	9.73929e-05	EFO_0004534	creatine kinase measurement	EFO_0004534-4;9	EFO_0001444	measurement
ENSG00000122786	CALD1	0	5.44411e-05	EFO_0004534	creatine kinase measurement	EFO_0004534-1	EFO_0001444	measurement
ENSG00000124333	VAMP7	0	0.000254453	EFO_0004534	creatine kinase measurement	EFO_0004534-4;9	EFO_0001444	measurement
ENSG00000124507	PACSIN1	0	0.000214373	EFO_0004534	creatine kinase measurement	EFO_0004534-4;9	EFO_0001444	measurement
ENSG00000125363	AMELX	0	0.000177931	EFO_0004534	creatine kinase measurement	EFO_0004534-10	EFO_0001444	measurement
ENSG00000125378	BMP4	0	0.000429835	EFO_0004534	creatine kinase measurement	EFO_0004534-10	EFO_0001444	measurement
ENSG00000125414	MYH2	0	0.0001154	EFO_0004534	creatine kinase measurement	EFO_0004534-1	EFO_0001444	measurement
ENSG00000125733	TRIP10	0	0.000220596	EFO_0004534	creatine kinase measurement	EFO_0004534-4;9	EFO_0001444	measurement
ENSG00000126777	KTN1	0	0.000219073	EFO_0004534	creatine kinase measurement	EFO_0004534-10	EFO_0001444	measurement
ENSG00000126895	AVPR2	0	0.000239491	EFO_0004534	creatine kinase measurement	EFO_0004534-4;9	EFO_0001444	measurement
ENSG00000127527	EPS15L1	0	0.000214033	EFO_0004534	creatine kinase measurement	EFO_0004534-4;9	EFO_0001444	measurement
ENSG00000127946	HIP1	0	0.000210999	EFO_0004534	creatine kinase measurement	EFO_0004534-4;9	EFO_0001444	measurement
ENSG00000128564	VGF	0	0.00017796	EFO_0004534	creatine kinase measurement	EFO_0004534-10	EFO_0001444	measurement
ENSG00000128595	CALU	0	0.000220667	EFO_0004534	creatine kinase measurement	EFO_0004534-10	EFO_0001444	measurement
ENSG00000128872	TMOD2	0	0.000176879	EFO_0004534	creatine kinase measurement	EFO_0004534-1	EFO_0001444	measurement
ENSG00000129170	CSRP3	0	7.33043e-05	EFO_0004534	creatine kinase measurement	EFO_0004534-1	EFO_0001444	measurement
ENSG00000129354	AP1M2	0	7.51563e-05	EFO_0004534	creatine kinase measurement	EFO_0004534-4;9	EFO_0001444	measurement
ENSG00000129991	TNNI3	0	0.000187583	EFO_0004534	creatine kinase measurement	EFO_0004534-1	EFO_0001444	measurement
ENSG00000130164	LDLR	0	0.000335813	EFO_0004534	creatine kinase measurement	EFO_0004534-4;9	EFO_0001444	measurement
ENSG00000130175	PRKCSH	0	0.000210834	EFO_0004534	creatine kinase measurement	EFO_0004534-10	EFO_0001444	measurement
ENSG00000130203	APOE	0	0.000412413	EFO_0004534	creatine kinase measurement	EFO_0004534-10	EFO_0001444	measurement
ENSG00000130208	APOC1	0	0.000178595	EFO_0004534	creatine kinase measurement	EFO_0004534-10	EFO_0001444	measurement
ENSG00000130340	SNX9	0	0.000248276	EFO_0004534	creatine kinase measurement	EFO_0004534-4;9	EFO_0001444	measurement
ENSG00000130385	BMP15	0	0.000183024	EFO_0004534	creatine kinase measurement	EFO_0004534-10	EFO_0001444	measurement
ENSG00000130475	FCHO1	0	0.00017949	EFO_0004534	creatine kinase measurement	EFO_0004534-4;9	EFO_0001444	measurement
ENSG00000130528	HRC	0	0.000181565	EFO_0004534	creatine kinase measurement	EFO_0004534-10	EFO_0001444	measurement
ENSG00000130595	TNNT3	0	0.000181009	EFO_0004534	creatine kinase measurement	EFO_0004534-1	EFO_0001444	measurement
ENSG00000130598	TNNI2	0	0.000172601	EFO_0004534	creatine kinase measurement	EFO_0004534-1	EFO_0001444	measurement
ENSG00000130787	HIP1R	0	0.000253039	EFO_0004534	creatine kinase measurement	EFO_0004534-4;9	EFO_0001444	measurement
ENSG00000132031	MATN3	0	0.000189533	EFO_0004534	creatine kinase measurement	EFO_0004534-10	EFO_0001444	measurement
ENSG00000132464	ENAM	0	0.000179328	EFO_0004534	creatine kinase measurement	EFO_0004534-10	EFO_0001444	measurement
ENSG00000132718	SYT11	0	0.000201125	EFO_0004534	creatine kinase measurement	EFO_0004534-4;9	EFO_0001444	measurement
ENSG00000133020	MYH8	0	0.000203011	EFO_0004534	creatine kinase measurement	EFO_0004534-1	EFO_0001444	measurement
ENSG00000133026	MYH10	0	0.000130127	EFO_0004534	creatine kinase measurement	EFO_0004534-1	EFO_0001444	measurement
ENSG00000133392	MYH11	0	0.000102459	EFO_0004534	creatine kinase measurement	EFO_0004534-1	EFO_0001444	measurement
ENSG00000133895	MEN1	0	0.000238325	EFO_0004534	creatine kinase measurement	EFO_0004534-10	EFO_0001444	measurement
ENSG00000134243	SORT1	0	0.000147982	EFO_0004534	creatine kinase measurement	EFO_0004534-4;9	EFO_0001444	measurement
ENSG00000134262	AP4B1	0	6.7601e-05	EFO_0004534	creatine kinase measurement	EFO_0004534-4;9	EFO_0001444	measurement
ENSG00000134571	MYBPC3	0	0.000282139	EFO_0004534	creatine kinase measurement	EFO_0004534-1	EFO_0001444	measurement
ENSG00000134644	PUM1	0	5.40977e-05	EFO_0004534	creatine kinase measurement	EFO_0004534-4;9	EFO_0001444	measurement
ENSG00000135052	GOLM1	0	0.000230567	EFO_0004534	creatine kinase measurement	EFO_0004534-10	EFO_0001444	measurement
ENSG00000135597	REPS1	0	0.000345906	EFO_0004534	creatine kinase measurement	EFO_0004534-4;9	EFO_0001444	measurement
ENSG00000135636	DYSF	0	0.00134924	EFO_0004534	creatine kinase measurement	EFO_0004534-1	EFO_0001444	measurement
ENSG00000135862	LAMC1	0	0.000227726	EFO_0004534	creatine kinase measurement	EFO_0004534-10	EFO_0001444	measurement
ENSG00000136297	MMD2	0	0.000802641	EFO_0004534	creatine kinase measurement	EFO_0004534-1	EFO_0001444	measurement
ENSG00000136717	BIN1	0.780592	0.00667653	EFO_0004534	creatine kinase measurement	EFO_0004534-4;9	EFO_0001444	measurement
ENSG00000136738	STAM	0	0.00023406	EFO_0004534	creatine kinase measurement	EFO_0004534-4;9	EFO_0001444	measurement
ENSG00000136842	TMOD1	0	0.000210436	EFO_0004534	creatine kinase measurement	EFO_0004534-1	EFO_0001444	measurement
ENSG00000136856	SLC2A8	0	0.000190478	EFO_0004534	creatine kinase measurement	EFO_0004534-4;9	EFO_0001444	measurement
ENSG00000137261	KIAA0319	0	0.000202866	EFO_0004534	creatine kinase measurement	EFO_0004534-4;9	EFO_0001444	measurement
ENSG00000137642	SORL1	0	6.30968e-05	EFO_0004534	creatine kinase measurement	EFO_0004534-4;9	EFO_0001444	measurement
ENSG00000137942	FNBP1L	0	0.00019781	EFO_0004534	creatine kinase measurement	EFO_0004534-4;9	EFO_0001444	measurement
ENSG00000138071	ACTR2	0	0.000347791	EFO_0004534	creatine kinase measurement	EFO_0004534-4;9	EFO_0001444	measurement
ENSG00000138134	STAMBPL1	0	0.000219613	EFO_0004534	creatine kinase measurement	EFO_0004534-4;9	EFO_0001444	measurement
ENSG00000138347	MYPN	0.838645	0.00707362	EFO_0004534	creatine kinase measurement	EFO_0004534-1	EFO_0001444	measurement
ENSG00000138594	TMOD3	0	0.000218693	EFO_0004534	creatine kinase measurement	EFO_0004534-1	EFO_0001444	measurement
ENSG00000138760	SCARB2	0	0.000263566	EFO_0004534	creatine kinase measurement	EFO_0004534-4;9	EFO_0001444	measurement
ENSG00000140022	STON2	0	0.000224052	EFO_0004534	creatine kinase measurement	EFO_0004534-4;9	EFO_0001444	measurement
ENSG00000140093	SERPINA10	0	0.000178909	EFO_0004534	creatine kinase measurement	EFO_0004534-10	EFO_0001444	measurement
ENSG00000140416	TPM1	0	0.000320438	EFO_0004534	creatine kinase measurement	EFO_0004534-1	EFO_0001444	measurement
ENSG00000140545	MFGE8	0	0.000179735	EFO_0004534	creatine kinase measurement	EFO_0004534-10	EFO_0001444	measurement
ENSG00000140600	SH3GL3	0	0.00022337	EFO_0004534	creatine kinase measurement	EFO_0004534-4;9	EFO_0001444	measurement
ENSG00000140943	MBTPS1	0	0.000188909	EFO_0004534	creatine kinase measurement	EFO_0004534-10	EFO_0001444	measurement
ENSG00000141367	CLTC	0	0.000475663	EFO_0004534	creatine kinase measurement	EFO_0004534-4;9	EFO_0001444	measurement
ENSG00000141753	IGFBP4	0	0.000180542	EFO_0004534	creatine kinase measurement	EFO_0004534-10	EFO_0001444	measurement
ENSG00000141985	SH3GL1	0	0.000224888	EFO_0004534	creatine kinase measurement	EFO_0004534-4;9	EFO_0001444	measurement
ENSG00000142871	CCN1	0	0.000186496	EFO_0004534	creatine kinase measurement	EFO_0004534-10	EFO_0001444	measurement
ENSG00000143549	TPM3	0	0.000248993	EFO_0004534	creatine kinase measurement	EFO_0004534-1	EFO_0001444	measurement
ENSG00000143553	SNAPIN	0	0.000178691	EFO_0004534	creatine kinase measurement	EFO_0004534-4;9	EFO_0001444	measurement
ENSG00000143858	SYT2	0	0.00021616	EFO_0004534	creatine kinase measurement	EFO_0004534-4;9	EFO_0001444	measurement
ENSG00000143870	PDIA6	0	0.000223592	EFO_0004534	creatine kinase measurement	EFO_0004534-10	EFO_0001444	measurement
ENSG00000144566	RAB5A	0	0.000274959	EFO_0004534	creatine kinase measurement	EFO_0004534-4;9	EFO_0001444	measurement
ENSG00000144891	AGTR1	0	0.000299992	EFO_0004534	creatine kinase measurement	EFO_0004534-4;9	EFO_0001444	measurement
ENSG00000145192	AHSG	0	0.000351844	EFO_0004534	creatine kinase measurement	EFO_0004534-10	EFO_0001444	measurement
ENSG00000146070	PLA2G7	0	6.09837e-05	EFO_0004534	creatine kinase measurement	EFO_0004534-10	EFO_0001444	measurement
ENSG00000146674	IGFBP3	0	0.000204805	EFO_0004534	creatine kinase measurement	EFO_0004534-10	EFO_0001444	measurement
ENSG00000146678	IGFBP1	0	0.00019276	EFO_0004534	creatine kinase measurement	EFO_0004534-10	EFO_0001444	measurement
ENSG00000147010	SH3KBP1	0	0.000261487	EFO_0004534	creatine kinase measurement	EFO_0004534-4;9	EFO_0001444	measurement
ENSG00000147257	GPC3	0	0.000238374	EFO_0004534	creatine kinase measurement	EFO_0004534-10	EFO_0001444	measurement
ENSG00000149043	SYT8	0	0.000188821	EFO_0004534	creatine kinase measurement	EFO_0004534-4;9	EFO_0001444	measurement
ENSG00000150687	PRSS23	0	0.000198183	EFO_0004534	creatine kinase measurement	EFO_0004534-10	EFO_0001444	measurement
ENSG00000151655	ITIH2	0	0.000285587	EFO_0004534	creatine kinase measurement	EFO_0004534-10	EFO_0001444	measurement
ENSG00000152056	AP1S3	0	7.0589e-05	EFO_0004534	creatine kinase measurement	EFO_0004534-4;9	EFO_0001444	measurement
ENSG00000152291	TGOLN2	0	0.000773105	EFO_0004534	creatine kinase measurement	EFO_0004534-4;9	EFO_0001444	measurement
ENSG00000152583	SPARCL1	0	0.000179683	EFO_0004534	creatine kinase measurement	EFO_0004534-10	EFO_0001444	measurement
ENSG00000152592	DMP1	0	0.000178187	EFO_0004534	creatine kinase measurement	EFO_0004534-10	EFO_0001444	measurement
ENSG00000152595	MEPE	0	0.000189973	EFO_0004534	creatine kinase measurement	EFO_0004534-10	EFO_0001444	measurement
ENSG00000153071	DAB2	0.591594	0.00505456	EFO_0004534	creatine kinase measurement	EFO_0004534-4;9	EFO_0001444	measurement
ENSG00000154305	MIA3	0	0.000194168	EFO_0004534	creatine kinase measurement	EFO_0004534-10	EFO_0001444	measurement
ENSG00000154553	PDLIM3	0	0.00079788	EFO_0004534	creatine kinase measurement	EFO_0004534-1	EFO_0001444	measurement
ENSG00000155657	TTN	0	0.000374504	EFO_0004534	creatine kinase measurement	EFO_0004534-1	EFO_0001444	measurement
ENSG00000157107	FCHO2	0	0.000195857	EFO_0004534	creatine kinase measurement	EFO_0004534-4;9	EFO_0001444	measurement
ENSG00000157119	KLHL40	0	0.000100621	EFO_0004534	creatine kinase measurement	EFO_0004534-1	EFO_0001444	measurement
ENSG00000157191	NECAP2	0	0.000200061	EFO_0004534	creatine kinase measurement	EFO_0004534-4;9	EFO_0001444	measurement
ENSG00000157978	LDLRAP1	0	0.000205403	EFO_0004534	creatine kinase measurement	EFO_0004534-4;9	EFO_0001444	measurement
ENSG00000158874	APOA2	0	0.000375513	EFO_0004534	creatine kinase measurement	EFO_0004534-10	EFO_0001444	measurement
ENSG00000159082	SYNJ1	0	0.00022414	EFO_0004534	creatine kinase measurement	EFO_0004534-4;9	EFO_0001444	measurement
ENSG00000159173	TNNI1	0	0.000184985	EFO_0004534	creatine kinase measurement	EFO_0004534-1	EFO_0001444	measurement
ENSG00000159251	ACTC1	0	0.000252127	EFO_0004534	creatine kinase measurement	EFO_0004534-1	EFO_0001444	measurement
ENSG00000160808	MYL3	0	0.000198622	EFO_0004534	creatine kinase measurement	EFO_0004534-1	EFO_0001444	measurement
ENSG00000161203	AP2M1	0	0.000443267	EFO_0004534	creatine kinase measurement	EFO_0004534-4;9	EFO_0001444	measurement
ENSG00000162576	MXRA8	0	0.000175443	EFO_0004534	creatine kinase measurement	EFO_0004534-10	EFO_0001444	measurement
ENSG00000162704	ARPC5	0	0.000250271	EFO_0004534	creatine kinase measurement	EFO_0004534-4;9	EFO_0001444	measurement
ENSG00000163017	ACTG2	0	0.000219671	EFO_0004534	creatine kinase measurement	EFO_0004534-1	EFO_0001444	measurement
ENSG00000163157	TMOD4	0	0.000181423	EFO_0004534	creatine kinase measurement	EFO_0004534-1	EFO_0001444	measurement
ENSG00000163251	FZD5	0	5.60435e-05	EFO_0004534	creatine kinase measurement	EFO_0004534-4;9	EFO_0001444	measurement
ENSG00000163430	FSTL1	0	0.000202039	EFO_0004534	creatine kinase measurement	EFO_0004534-10	EFO_0001444	measurement
ENSG00000163453	IGFBP7	0	0.00018036	EFO_0004534	creatine kinase measurement	EFO_0004534-10	EFO_0001444	measurement
ENSG00000163466	ARPC2	0	0.000264833	EFO_0004534	creatine kinase measurement	EFO_0004534-4;9	EFO_0001444	measurement
ENSG00000163631	ALB	0	0.000520978	EFO_0004534	creatine kinase measurement	EFO_0004534-10	EFO_0001444	measurement
ENSG00000163975	MELTF	0	0.000211975	EFO_0004534	creatine kinase measurement	EFO_0004534-10	EFO_0001444	measurement
ENSG00000164054	SHISA5	0	0.000176008	EFO_0004534	creatine kinase measurement	EFO_0004534-10	EFO_0001444	measurement
ENSG00000164309	CMYA5	0	9.12913e-05	EFO_0004534	creatine kinase measurement	EFO_0004534-4;9	EFO_0001444	measurement
ENSG00000165219	GAPVD1	0	0.00020212	EFO_0004534	creatine kinase measurement	EFO_0004534-4;9	EFO_0001444	measurement
ENSG00000165912	PACSIN3	0	0.000223368	EFO_0004534	creatine kinase measurement	EFO_0004534-4;9	EFO_0001444	measurement
ENSG00000166147	FBN1	0	0.000213536	EFO_0004534	creatine kinase measurement	EFO_0004534-10	EFO_0001444	measurement
ENSG00000166598	HSP90B1	0	0.00030925	EFO_0004534	creatine kinase measurement	EFO_0004534-10	EFO_0001444	measurement
ENSG00000166747	AP1G1	0	0.000100145	EFO_0004534	creatine kinase measurement	EFO_0004534-4;9	EFO_0001444	measurement
ENSG00000167286	CD3D	0	0.000263317	EFO_0004534	creatine kinase measurement	EFO_0004534-4;9	EFO_0001444	measurement
ENSG00000167460	TPM4	0	0.000239646	EFO_0004534	creatine kinase measurement	EFO_0004534-1	EFO_0001444	measurement
ENSG00000168530	MYL1	0	0.000312016	EFO_0004534	creatine kinase measurement	EFO_0004534-1	EFO_0001444	measurement
ENSG00000168685	IL7R	0	0.00023028	EFO_0004534	creatine kinase measurement	EFO_0004534-4;9	EFO_0001444	measurement
ENSG00000169174	PCSK9	0	0.000196708	EFO_0004534	creatine kinase measurement	EFO_0004534-10	EFO_0001444	measurement
ENSG00000169252	ADRB2	0	0.00030865	EFO_0004534	creatine kinase measurement	EFO_0004534-4;9	EFO_0001444	measurement
ENSG00000169439	SDC2	0	0.000305153	EFO_0004534	creatine kinase measurement	EFO_0004534-10	EFO_0001444	measurement
ENSG00000169891	REPS2	0	0.000193233	EFO_0004534	creatine kinase measurement	EFO_0004534-4;9	EFO_0001444	measurement
ENSG00000170558	CDH2	0	0.000272604	EFO_0004534	creatine kinase measurement	EFO_0004534-10	EFO_0001444	measurement
ENSG00000170743	SYT9	0	0.000192034	EFO_0004534	creatine kinase measurement	EFO_0004534-4;9	EFO_0001444	measurement
ENSG00000171557	FGG	0	0.000409689	EFO_0004534	creatine kinase measurement	EFO_0004534-10	EFO_0001444	measurement
ENSG00000171560	FGA	0	0.000413245	EFO_0004534	creatine kinase measurement	EFO_0004534-10	EFO_0001444	measurement
ENSG00000171714	ANO5	0.622295	0.00552367	EFO_0004534	creatine kinase measurement	EFO_0004534-1	EFO_0001444	measurement
ENSG00000171951	SCG2	0	0.000180894	EFO_0004534	creatine kinase measurement	EFO_0004534-10	EFO_0001444	measurement
ENSG00000172037	LAMB2	0	0.00022505	EFO_0004534	creatine kinase measurement	EFO_0004534-10	EFO_0001444	measurement
ENSG00000172399	MYOZ2	0	0.000113673	EFO_0004534	creatine kinase measurement	EFO_0004534-1	EFO_0001444	measurement
ENSG00000173744	AGFG1	0	0.000196408	EFO_0004534	creatine kinase measurement	EFO_0004534-4;9	EFO_0001444	measurement
ENSG00000173991	TCAP	0	0.000203399	EFO_0004534	creatine kinase measurement	EFO_0004534-1	EFO_0001444	measurement
ENSG00000174804	FZD4	0	0.000219694	EFO_0004534	creatine kinase measurement	EFO_0004534-4;9	EFO_0001444	measurement
ENSG00000175084	DES	0	0.000232264	EFO_0004534	creatine kinase measurement	EFO_0004534-1	EFO_0001444	measurement
ENSG00000175336	APOF	0	0.000129249	EFO_0004534	creatine kinase measurement	EFO_0004534-10	EFO_0001444	measurement
ENSG00000175416	CLTB	0	0.000369421	EFO_0004534	creatine kinase measurement	EFO_0004534-4;9	EFO_0001444	measurement
ENSG00000177666	PNPLA2	0	0.00019996	EFO_0004534	creatine kinase measurement	EFO_0004534-10	EFO_0001444	measurement
ENSG00000177706	FAM20C	0	0.000198061	EFO_0004534	creatine kinase measurement	EFO_0004534-10	EFO_0001444	measurement
ENSG00000177879	AP3S1	0	8.31079e-05	EFO_0004534	creatine kinase measurement	EFO_0004534-4;9	EFO_0001444	measurement
ENSG00000178522	AMBN	0	0.000177957	EFO_0004534	creatine kinase measurement	EFO_0004534-10	EFO_0001444	measurement
ENSG00000178950	GAK	0	0.000403232	EFO_0004534	creatine kinase measurement	EFO_0004534-4;9	EFO_0001444	measurement
ENSG00000178996	SNX18	0	0.000206341	EFO_0004534	creatine kinase measurement	EFO_0004534-4;9	EFO_0001444	measurement
ENSG00000179399	GPC5	0	5.61442e-05	EFO_0004534	creatine kinase measurement	EFO_0004534-10	EFO_0001444	measurement
ENSG00000179403	VWA1	0	0.000180949	EFO_0004534	creatine kinase measurement	EFO_0004534-10	EFO_0001444	measurement
ENSG00000180209	MYLPF	0	0.000100981	EFO_0004534	creatine kinase measurement	EFO_0004534-1	EFO_0001444	measurement
ENSG00000181704	YIPF6	0	8.44041e-05	EFO_0004534	creatine kinase measurement	EFO_0004534-4;9	EFO_0001444	measurement
ENSG00000182287	AP1S2	0	8.92542e-05	EFO_0004534	creatine kinase measurement	EFO_0004534-4;9	EFO_0001444	measurement
ENSG00000183020	AP2A2	0	0.000255225	EFO_0004534	creatine kinase measurement	EFO_0004534-4;9	EFO_0001444	measurement
ENSG00000183087	GAS6	0	0.000255894	EFO_0004534	creatine kinase measurement	EFO_0004534-10	EFO_0001444	measurement
ENSG00000183091	NEB	0.784132	0.00735767	EFO_0004534	creatine kinase measurement	EFO_0004534-1	EFO_0001444	measurement
ENSG00000183098	GPC6	0	5.50184e-05	EFO_0004534	creatine kinase measurement	EFO_0004534-10	EFO_0001444	measurement
ENSG00000184371	CSF1	0.856596	0.00741203	EFO_0004534	creatine kinase measurement	EFO_0004534-10	EFO_0001444	measurement
ENSG00000185269	NOTUM	0	0.000186724	EFO_0004534	creatine kinase measurement	EFO_0004534-10	EFO_0001444	measurement
ENSG00000185359	HGS	0	0.000351997	EFO_0004534	creatine kinase measurement	EFO_0004534-4;9	EFO_0001444	measurement
ENSG00000185624	P4HB	0	0.000280841	EFO_0004534	creatine kinase measurement	EFO_0004534-10	EFO_0001444	measurement
ENSG00000185739	SRL	0	9.0469e-05	EFO_0004534	creatine kinase measurement	EFO_0004534-1	EFO_0001444	measurement
ENSG00000187239	FNBP1	0	0.000198522	EFO_0004534	creatine kinase measurement	EFO_0004534-4;9	EFO_0001444	measurement
ENSG00000187689	AMTN	0	0.000181782	EFO_0004534	creatine kinase measurement	EFO_0004534-10	EFO_0001444	measurement
ENSG00000187714	SLC18A3	0	0.00020164	EFO_0004534	creatine kinase measurement	EFO_0004534-4;9	EFO_0001444	measurement
ENSG00000188021	UBQLN2	0	0.000279282	EFO_0004534	creatine kinase measurement	EFO_0004534-4;9	EFO_0001444	measurement
ENSG00000196091	MYBPC1	0	0.000224174	EFO_0004534	creatine kinase measurement	EFO_0004534-1	EFO_0001444	measurement
ENSG00000196465	MYL6B	0	8.75582e-05	EFO_0004534	creatine kinase measurement	EFO_0004534-1	EFO_0001444	measurement
ENSG00000196961	AP2A1	0	0.000287809	EFO_0004534	creatine kinase measurement	EFO_0004534-4;9	EFO_0001444	measurement
ENSG00000197081	IGF2R	0	0.000251018	EFO_0004534	creatine kinase measurement	EFO_0004534-4;9	EFO_0001444	measurement
ENSG00000197249	SERPINA1	0	0.000268842	EFO_0004534	creatine kinase measurement	EFO_0004534-10	EFO_0001444	measurement
ENSG00000197616	MYH6	0	0.000222369	EFO_0004534	creatine kinase measurement	EFO_0004534-1	EFO_0001444	measurement
ENSG00000197959	DNM3	0	0.000213465	EFO_0004534	creatine kinase measurement	EFO_0004534-4;9	EFO_0001444	measurement
ENSG00000198336	MYL4	0	0.000185276	EFO_0004534	creatine kinase measurement	EFO_0004534-1	EFO_0001444	measurement
ENSG00000198399	ITSN2	0	0.000210279	EFO_0004534	creatine kinase measurement	EFO_0004534-4;9	EFO_0001444	measurement
ENSG00000198467	TPM2	0	0.000214266	EFO_0004534	creatine kinase measurement	EFO_0004534-1	EFO_0001444	measurement
ENSG00000198670	LPA	0	0.000168459	EFO_0004534	creatine kinase measurement	EFO_0004534-10	EFO_0001444	measurement
ENSG00000198734	F5	0	0.000264113	EFO_0004534	creatine kinase measurement	EFO_0004534-10	EFO_0001444	measurement
ENSG00000198947	DMD	0	0.000247583	EFO_0004534	creatine kinase measurement	EFO_0004534-1	EFO_0001444	measurement
ENSG00000204444	APOM	0	0.000162657	EFO_0004534	creatine kinase measurement	EFO_0004534-10	EFO_0001444	measurement
ENSG00000205302	SNX2	0	7.37268e-05	EFO_0004534	creatine kinase measurement	EFO_0004534-4;9	EFO_0001444	measurement
ENSG00000205726	ITSN1	0	0.000241859	EFO_0004534	creatine kinase measurement	EFO_0004534-4;9	EFO_0001444	measurement
ENSG00000213398	LCAT	0	0.000164223	EFO_0004534	creatine kinase measurement	EFO_0004534-10	EFO_0001444	measurement
ENSG00000213420	GPC2	0	5.34451e-05	EFO_0004534	creatine kinase measurement	EFO_0004534-10	EFO_0001444	measurement
ENSG00000215375	MYL5	0	7.28804e-05	EFO_0004534	creatine kinase measurement	EFO_0004534-1	EFO_0001444	measurement
ENSG00000220205	VAMP2	0	0.000314869	EFO_0004534	creatine kinase measurement	EFO_0004534-4;9	EFO_0001444	measurement
ENSG00000234906	APOC2	0	0.000171905	EFO_0004534	creatine kinase measurement	EFO_0004534-10	EFO_0001444	measurement
ENSG00000241553	ARPC4	0	0.000268274	EFO_0004534	creatine kinase measurement	EFO_0004534-4;9	EFO_0001444	measurement
ENSG00000241685	ARPC1A	0	0.000246663	EFO_0004534	creatine kinase measurement	EFO_0004534-4;9	EFO_0001444	measurement
ENSG00000243244	STON1	0	0.000196938	EFO_0004534	creatine kinase measurement	EFO_0004534-4;9	EFO_0001444	measurement
ENSG00000244731	C4A	0	0.000222611	EFO_0004534	creatine kinase measurement	EFO_0004534-10	EFO_0001444	measurement
ENSG00000248746	ACTN3	0	0.000270414	EFO_0004534	creatine kinase measurement	EFO_0004534-1	EFO_0001444	measurement
ENSG00000261701	HPR	0	0.000137361	EFO_0004534	creatine kinase measurement	EFO_0004534-10	EFO_0001444	measurement
ENSG00000264424	MYH4	0	6.97838e-05	EFO_0004534	creatine kinase measurement	EFO_0004534-1	EFO_0001444	measurement
ENSG00000267467	APOC4	0	0.000142625	EFO_0004534	creatine kinase measurement	EFO_0004534-10	EFO_0001444	measurement
ENSG00000277494	GPIHBP1	0	6.07104e-05	EFO_0004534	creatine kinase measurement	EFO_0004534-10	EFO_0001444	measurement
ENSG00000001036	FUCA2	0	0.000287567	EFO_0004535	serum albumin measurement	EFO_0004535-6	EFO_0001444	measurement
ENSG00000002330	BAD	0	6.92635e-05	EFO_0004535	serum albumin measurement	EFO_0004535-4;1;3	EFO_0001444	measurement
ENSG00000006118	TMEM132A	0	0.000235562	EFO_0004535	serum albumin measurement	EFO_0004535-6	EFO_0001444	measurement
ENSG00000006831	ADIPOR2	0	0.000317043	EFO_0004535	serum albumin measurement	EFO_0004535-4;1;3	EFO_0001444	measurement
ENSG00000009950	MLXIPL	0.590944	0.00980461	EFO_0004535	serum albumin measurement	EFO_0004535-4;1;3	EFO_0001444	measurement
ENSG00000011465	DCN	0	9.29625e-05	EFO_0004535	serum albumin measurement	EFO_0004535-6	EFO_0001444	measurement
ENSG00000012211	PRICKLE3	0	0.000282068	EFO_0004535	serum albumin measurement	EFO_0004535-4;1;3	EFO_0001444	measurement
ENSG00000018408	WWTR1	0	6.41034e-05	EFO_0004535	serum albumin measurement	EFO_0004535-4;1;3	EFO_0001444	measurement
ENSG00000023287	RB1CC1	0	7.65129e-05	EFO_0004535	serum albumin measurement	EFO_0004535-4;1;3	EFO_0001444	measurement
ENSG00000038427	VCAN	0	0.000279183	EFO_0004535	serum albumin measurement	EFO_0004535-6	EFO_0001444	measurement
ENSG00000041982	TNC	0	0.000242735	EFO_0004535	serum albumin measurement	EFO_0004535-6	EFO_0001444	measurement
ENSG00000047457	CP	0	0.00023379	EFO_0004535	serum albumin measurement	EFO_0004535-6	EFO_0001444	measurement
ENSG00000049323	LTBP1	0	0.000242475	EFO_0004535	serum albumin measurement	EFO_0004535-6	EFO_0001444	measurement
ENSG00000049449	RCN1	0	0.0002733	EFO_0004535	serum albumin measurement	EFO_0004535-6	EFO_0001444	measurement
ENSG00000050405	LIMA1	0	0.000213774	EFO_0004535	serum albumin measurement	EFO_0004535-4;1;3	EFO_0001444	measurement
ENSG00000057593	F7	0	5.3693e-05	EFO_0004535	serum albumin measurement	EFO_0004535-6	EFO_0001444	measurement
ENSG00000060237	WNK1	0	4.97786e-05	EFO_0004535	serum albumin measurement	EFO_0004535-4;1;3	EFO_0001444	measurement
ENSG00000062725	APPBP2	0	0.000143393	EFO_0004535	serum albumin measurement	EFO_0004535-4;1;3	EFO_0001444	measurement
ENSG00000063660	GPC1	0	0.000132139	EFO_0004535	serum albumin measurement	EFO_0004535-6	EFO_0001444	measurement
ENSG00000065882	TBC1D1	0	5.19888e-05	EFO_0004535	serum albumin measurement	EFO_0004535-4;1;3	EFO_0001444	measurement
ENSG00000070159	PTPN3	0.717799	0.0118942	EFO_0004535	serum albumin measurement	EFO_0004535-4;1;3	EFO_0001444	measurement
ENSG00000070404	FSTL3	0	0.000223106	EFO_0004535	serum albumin measurement	EFO_0004535-6	EFO_0001444	measurement
ENSG00000071073	MGAT4A	0	0.000226228	EFO_0004535	serum albumin measurement	EFO_0004535-6	EFO_0001444	measurement
ENSG00000072080	SPP2	0	0.000234798	EFO_0004535	serum albumin measurement	EFO_0004535-6	EFO_0001444	measurement
ENSG00000072518	MARK2	0	5.69564e-05	EFO_0004535	serum albumin measurement	EFO_0004535-4;1;3	EFO_0001444	measurement
ENSG00000073282	TP63	0	5.61838e-05	EFO_0004535	serum albumin measurement	EFO_0004535-4;1;3	EFO_0001444	measurement
ENSG00000074855	ANO8	0	0.000220619	EFO_0004535	serum albumin measurement	EFO_0004535-6	EFO_0001444	measurement
ENSG00000076716	GPC4	0	8.42483e-05	EFO_0004535	serum albumin measurement	EFO_0004535-6	EFO_0001444	measurement
ENSG00000078142	PIK3C3	0	7.44012e-05	EFO_0004535	serum albumin measurement	EFO_0004535-4;1;3	EFO_0001444	measurement
ENSG00000078898	BPIFB2	0	0.000221826	EFO_0004535	serum albumin measurement	EFO_0004535-6	EFO_0001444	measurement
ENSG00000080618	CPB2	0	5.45288e-05	EFO_0004535	serum albumin measurement	EFO_0004535-6	EFO_0001444	measurement
ENSG00000081051	AFP	0	0.000270415	EFO_0004535	serum albumin measurement	EFO_0004535-6	EFO_0001444	measurement
ENSG00000082397	EPB41L3	0	8.95008e-05	EFO_0004535	serum albumin measurement	EFO_0004535-4;1;3	EFO_0001444	measurement
ENSG00000083290	ULK2	0	7.26594e-05	EFO_0004535	serum albumin measurement	EFO_0004535-4;1;3	EFO_0001444	measurement
ENSG00000084234	APLP2	0	0.000235918	EFO_0004535	serum albumin measurement	EFO_0004535-6	EFO_0001444	measurement
ENSG00000084674	APOB	0	0.000543661	EFO_0004535	serum albumin measurement	EFO_0004535-6	EFO_0001444	measurement
ENSG00000088832	FKBP1A	0	5.21246e-05	EFO_0004535	serum albumin measurement	EFO_0004535-4;1;3	EFO_0001444	measurement
ENSG00000088926	F11	0	0.000330018	EFO_0004535	serum albumin measurement	EFO_0004535-6	EFO_0001444	measurement
ENSG00000089199	CHGB	0	0.00024796	EFO_0004535	serum albumin measurement	EFO_0004535-6	EFO_0001444	measurement
ENSG00000091136	LAMB1	0	0.000314033	EFO_0004535	serum albumin measurement	EFO_0004535-6	EFO_0001444	measurement
ENSG00000091513	TF	0	0.000484116	EFO_0004535	serum albumin measurement	EFO_0004535-6	EFO_0001444	measurement
ENSG00000091583	APOH	0	7.1013e-05	EFO_0004535	serum albumin measurement	EFO_0004535-6	EFO_0001444	measurement
ENSG00000092969	TGFB2	0	0.000366762	EFO_0004535	serum albumin measurement	EFO_0004535-6	EFO_0001444	measurement
ENSG00000099937	SERPIND1	0	0.000318241	EFO_0004535	serum albumin measurement	EFO_0004535-6	EFO_0001444	measurement
ENSG00000100097	LGALS1	0	0.000246221	EFO_0004535	serum albumin measurement	EFO_0004535-6	EFO_0001444	measurement
ENSG00000100342	APOL1	0	0.000241415	EFO_0004535	serum albumin measurement	EFO_0004535-6	EFO_0001444	measurement
ENSG00000101439	CST3	0	0.000280731	EFO_0004535	serum albumin measurement	EFO_0004535-6	EFO_0001444	measurement
ENSG00000101938	CHRDL1	0	0.000234529	EFO_0004535	serum albumin measurement	EFO_0004535-6	EFO_0001444	measurement
ENSG00000101981	F9	0	9.25338e-05	EFO_0004535	serum albumin measurement	EFO_0004535-6	EFO_0001444	measurement
ENSG00000102265	TIMP1	0	0.000515432	EFO_0004535	serum albumin measurement	EFO_0004535-6	EFO_0001444	measurement
ENSG00000102316	MAGED2	0	0.000363522	EFO_0004535	serum albumin measurement	EFO_0004535-6	EFO_0001444	measurement
ENSG00000102580	DNAJC3	0	0.000299016	EFO_0004535	serum albumin measurement	EFO_0004535-6	EFO_0001444	measurement
ENSG00000102854	MSLN	0	0.000250317	EFO_0004535	serum albumin measurement	EFO_0004535-6	EFO_0001444	measurement
ENSG00000103197	TSC2	0	7.38744e-05	EFO_0004535	serum albumin measurement	EFO_0004535-4;1;3	EFO_0001444	measurement
ENSG00000104067	TJP1	0	6.62612e-05	EFO_0004535	serum albumin measurement	EFO_0004535-4;1;3	EFO_0001444	measurement
ENSG00000104112	SCG3	0	0.000222695	EFO_0004535	serum albumin measurement	EFO_0004535-6	EFO_0001444	measurement
ENSG00000104805	NUCB1	0	0.00023863	EFO_0004535	serum albumin measurement	EFO_0004535-6	EFO_0001444	measurement
ENSG00000104812	GYS1	0	6.85071e-05	EFO_0004535	serum albumin measurement	EFO_0004535-4;1;3	EFO_0001444	measurement
ENSG00000105204	DYRK1B	0	5.17896e-05	EFO_0004535	serum albumin measurement	EFO_0004535-4;1;3	EFO_0001444	measurement
ENSG00000105287	PRKD2	0	0.000208817	EFO_0004535	serum albumin measurement	EFO_0004535-4;1;3	EFO_0001444	measurement
ENSG00000106366	SERPINE1	0	0.0004153	EFO_0004535	serum albumin measurement	EFO_0004535-6	EFO_0001444	measurement
ENSG00000106615	RHEB	0	8.58759e-05	EFO_0004535	serum albumin measurement	EFO_0004535-4;1;3	EFO_0001444	measurement
ENSG00000106617	PRKAG2	0	0.000317866	EFO_0004535	serum albumin measurement	EFO_0004535-4;1;3	EFO_0001444	measurement
ENSG00000106927	AMBP	0	4.85938e-05	EFO_0004535	serum albumin measurement	EFO_0004535-6	EFO_0001444	measurement
ENSG00000108443	RPS6KB1	0	0.000102837	EFO_0004535	serum albumin measurement	EFO_0004535-4;1;3	EFO_0001444	measurement
ENSG00000108950	FAM20A	0	0.000221936	EFO_0004535	serum albumin measurement	EFO_0004535-6	EFO_0001444	measurement
ENSG00000108953	YWHAE	0	0.000480617	EFO_0004535	serum albumin measurement	EFO_0004535-4;1;3	EFO_0001444	measurement
ENSG00000109501	WFS1	0	0.000240023	EFO_0004535	serum albumin measurement	EFO_0004535-6	EFO_0001444	measurement
ENSG00000110243	APOA5	0	0.000261248	EFO_0004535	serum albumin measurement	EFO_0004535-6	EFO_0001444	measurement
ENSG00000110244	APOA4	0	8.4519e-05	EFO_0004535	serum albumin measurement	EFO_0004535-6	EFO_0001444	measurement
ENSG00000110245	APOC3	0	8.15348e-05	EFO_0004535	serum albumin measurement	EFO_0004535-6	EFO_0001444	measurement
ENSG00000113140	SPARC	0	0.000373229	EFO_0004535	serum albumin measurement	EFO_0004535-6	EFO_0001444	measurement
ENSG00000113441	LNPEP	0	6.15946e-05	EFO_0004535	serum albumin measurement	EFO_0004535-4;1;3	EFO_0001444	measurement
ENSG00000113739	STC2	0	0.000228192	EFO_0004535	serum albumin measurement	EFO_0004535-6	EFO_0001444	measurement
ENSG00000113905	HRG	0	0.000364223	EFO_0004535	serum albumin measurement	EFO_0004535-6	EFO_0001444	measurement
ENSG00000114019	AMOTL2	0	5.47722e-05	EFO_0004535	serum albumin measurement	EFO_0004535-4;1;3	EFO_0001444	measurement
ENSG00000114646	CSPG5	0	4.88138e-05	EFO_0004535	serum albumin measurement	EFO_0004535-6	EFO_0001444	measurement
ENSG00000115363	EVA1A	0	0.000225002	EFO_0004535	serum albumin measurement	EFO_0004535-6	EFO_0001444	measurement
ENSG00000115461	IGFBP5	0	0.000295157	EFO_0004535	serum albumin measurement	EFO_0004535-6	EFO_0001444	measurement
ENSG00000115592	PRKAG3	0	5.33578e-05	EFO_0004535	serum albumin measurement	EFO_0004535-4;1;3	EFO_0001444	measurement
ENSG00000115718	PROC	0	0.000694393	EFO_0004535	serum albumin measurement	EFO_0004535-6	EFO_0001444	measurement
ENSG00000115884	SDC1	0	0.000166279	EFO_0004535	serum albumin measurement	EFO_0004535-6	EFO_0001444	measurement
ENSG00000116141	MARK1	0	8.30465e-05	EFO_0004535	serum albumin measurement	EFO_0004535-4;1;3	EFO_0001444	measurement
ENSG00000116260	QSOX1	0	0.000565358	EFO_0004535	serum albumin measurement	EFO_0004535-6	EFO_0001444	measurement
ENSG00000117525	F3	0	6.29716e-05	EFO_0004535	serum albumin measurement	EFO_0004535-6	EFO_0001444	measurement
ENSG00000117601	SERPINC1	0	0.000364569	EFO_0004535	serum albumin measurement	EFO_0004535-6	EFO_0001444	measurement
ENSG00000117676	RPS6KA1	0	6.09095e-05	EFO_0004535	serum albumin measurement	EFO_0004535-4;1;3	EFO_0001444	measurement
ENSG00000118046	STK11	0	0.00020085	EFO_0004535	serum albumin measurement	EFO_0004535-4;1;3	EFO_0001444	measurement
ENSG00000118137	APOA1	0	0.000352907	EFO_0004535	serum albumin measurement	EFO_0004535-6	EFO_0001444	measurement
ENSG00000118689	FOXO3	0	0.000190948	EFO_0004535	serum albumin measurement	EFO_0004535-4;1;3	EFO_0001444	measurement
ENSG00000118785	SPP1	0	0.00028931	EFO_0004535	serum albumin measurement	EFO_0004535-6	EFO_0001444	measurement
ENSG00000118972	FGF23	0	0.000270471	EFO_0004535	serum albumin measurement	EFO_0004535-6	EFO_0001444	measurement
ENSG00000119699	TGFB3	0	0.000412743	EFO_0004535	serum albumin measurement	EFO_0004535-6	EFO_0001444	measurement
ENSG00000120885	CLU	0	0.000447664	EFO_0004535	serum albumin measurement	EFO_0004535-6	EFO_0001444	measurement
ENSG00000120910	PPP3CC	0	6.26189e-05	EFO_0004535	serum albumin measurement	EFO_0004535-4;1;3	EFO_0001444	measurement
ENSG00000121410	A1BG	0	0.000361439	EFO_0004535	serum albumin measurement	EFO_0004535-6	EFO_0001444	measurement
ENSG00000122194	PLG	0	0.000428968	EFO_0004535	serum albumin measurement	EFO_0004535-6	EFO_0001444	measurement
ENSG00000122862	SRGN	0	0.000362199	EFO_0004535	serum albumin measurement	EFO_0004535-6	EFO_0001444	measurement
ENSG00000123395	ATG101	0	5.95254e-05	EFO_0004535	serum albumin measurement	EFO_0004535-4;1;3	EFO_0001444	measurement
ENSG00000124145	SDC4	0	0.00096852	EFO_0004535	serum albumin measurement	EFO_0004535-6	EFO_0001444	measurement
ENSG00000124491	F13A1	0	0.000634026	EFO_0004535	serum albumin measurement	EFO_0004535-6	EFO_0001444	measurement
ENSG00000125363	AMELX	0	0.000223557	EFO_0004535	serum albumin measurement	EFO_0004535-6	EFO_0001444	measurement
ENSG00000125378	BMP4	0	0.000300487	EFO_0004535	serum albumin measurement	EFO_0004535-6	EFO_0001444	measurement
ENSG00000126218	F10	0	0.000365634	EFO_0004535	serum albumin measurement	EFO_0004535-6	EFO_0001444	measurement
ENSG00000126777	KTN1	0	0.000292831	EFO_0004535	serum albumin measurement	EFO_0004535-6	EFO_0001444	measurement
ENSG00000128245	YWHAH	0	0.00101873	EFO_0004535	serum albumin measurement	EFO_0004535-4;1;3	EFO_0001444	measurement
ENSG00000128564	VGF	0	0.000222145	EFO_0004535	serum albumin measurement	EFO_0004535-6	EFO_0001444	measurement
ENSG00000128595	CALU	0	0.000262175	EFO_0004535	serum albumin measurement	EFO_0004535-6	EFO_0001444	measurement
ENSG00000129009	ISLR	0	0.000368024	EFO_0004535	serum albumin measurement	EFO_0004535-6	EFO_0001444	measurement
ENSG00000130175	PRKCSH	0	0.000260748	EFO_0004535	serum albumin measurement	EFO_0004535-6	EFO_0001444	measurement
ENSG00000130203	APOE	0	0.000314746	EFO_0004535	serum albumin measurement	EFO_0004535-6	EFO_0001444	measurement
ENSG00000130287	NCAN	0	5.6093e-05	EFO_0004535	serum albumin measurement	EFO_0004535-6	EFO_0001444	measurement
ENSG00000130385	BMP15	0	0.00022739	EFO_0004535	serum albumin measurement	EFO_0004535-6	EFO_0001444	measurement
ENSG00000130528	HRC	0	0.000223685	EFO_0004535	serum albumin measurement	EFO_0004535-6	EFO_0001444	measurement
ENSG00000131023	LATS1	0	5.67153e-05	EFO_0004535	serum albumin measurement	EFO_0004535-4;1;3	EFO_0001444	measurement
ENSG00000131187	F12	0	6.84686e-05	EFO_0004535	serum albumin measurement	EFO_0004535-6	EFO_0001444	measurement
ENSG00000131791	PRKAB2	0	0.000386748	EFO_0004535	serum albumin measurement	EFO_0004535-4;1;3	EFO_0001444	measurement
ENSG00000132031	MATN3	0	0.000232921	EFO_0004535	serum albumin measurement	EFO_0004535-6	EFO_0001444	measurement
ENSG00000132356	PRKAA1	0	0.000350413	EFO_0004535	serum albumin measurement	EFO_0004535-4;1;3	EFO_0001444	measurement
ENSG00000132464	ENAM	0	0.000224733	EFO_0004535	serum albumin measurement	EFO_0004535-6	EFO_0001444	measurement
ENSG00000132692	BCAN	0	6.19657e-05	EFO_0004535	serum albumin measurement	EFO_0004535-6	EFO_0001444	measurement
ENSG00000133895	MEN1	0	0.000274265	EFO_0004535	serum albumin measurement	EFO_0004535-6	EFO_0001444	measurement
ENSG00000134248	LAMTOR5	0	6.82568e-05	EFO_0004535	serum albumin measurement	EFO_0004535-4;1;3	EFO_0001444	measurement
ENSG00000134308	YWHAQ	0	0.000987892	EFO_0004535	serum albumin measurement	EFO_0004535-4;1;3	EFO_0001444	measurement
ENSG00000135052	GOLM1	0	0.000417229	EFO_0004535	serum albumin measurement	EFO_0004535-6	EFO_0001444	measurement
ENSG00000135862	LAMC1	0	0.000284321	EFO_0004535	serum albumin measurement	EFO_0004535-6	EFO_0001444	measurement
ENSG00000135919	SERPINE2	0	0.00010239	EFO_0004535	serum albumin measurement	EFO_0004535-6	EFO_0001444	measurement
ENSG00000136244	IL6	0	0.000441496	EFO_0004535	serum albumin measurement	EFO_0004535-6	EFO_0001444	measurement
ENSG00000136485	DCAF7	0	9.3993e-05	EFO_0004535	serum albumin measurement	EFO_0004535-4;1;3	EFO_0001444	measurement
ENSG00000137693	YAP1	0	0.00010976	EFO_0004535	serum albumin measurement	EFO_0004535-4;1;3	EFO_0001444	measurement
ENSG00000138430	OLA1	0	0.000362848	EFO_0004535	serum albumin measurement	EFO_0004535-6	EFO_0001444	measurement
ENSG00000138592	USP8	0	4.88991e-05	EFO_0004535	serum albumin measurement	EFO_0004535-4;1;3	EFO_0001444	measurement
ENSG00000138722	MMRN1	0	0.000353578	EFO_0004535	serum albumin measurement	EFO_0004535-6	EFO_0001444	measurement
ENSG00000140093	SERPINA10	0	0.000238531	EFO_0004535	serum albumin measurement	EFO_0004535-6	EFO_0001444	measurement
ENSG00000140545	MFGE8	0	0.000227628	EFO_0004535	serum albumin measurement	EFO_0004535-6	EFO_0001444	measurement
ENSG00000140943	MBTPS1	0	0.000237044	EFO_0004535	serum albumin measurement	EFO_0004535-6	EFO_0001444	measurement
ENSG00000141068	KSR1	0	0.000356186	EFO_0004535	serum albumin measurement	EFO_0004535-4;1;3	EFO_0001444	measurement
ENSG00000141564	RPTOR	0	0.000106151	EFO_0004535	serum albumin measurement	EFO_0004535-4;1;3	EFO_0001444	measurement
ENSG00000141753	IGFBP4	0	0.000229837	EFO_0004535	serum albumin measurement	EFO_0004535-6	EFO_0001444	measurement
ENSG00000142798	HSPG2	0	0.000146858	EFO_0004535	serum albumin measurement	EFO_0004535-6	EFO_0001444	measurement
ENSG00000142871	CCN1	0	0.00023332	EFO_0004535	serum albumin measurement	EFO_0004535-6	EFO_0001444	measurement
ENSG00000143278	F13B	0	0.000284968	EFO_0004535	serum albumin measurement	EFO_0004535-6	EFO_0001444	measurement
ENSG00000143514	TP53BP2	0	6.0452e-05	EFO_0004535	serum albumin measurement	EFO_0004535-4;1;3	EFO_0001444	measurement
ENSG00000143653	SCCPDH	0	0.000368137	EFO_0004535	serum albumin measurement	EFO_0004535-6	EFO_0001444	measurement
ENSG00000143768	LEFTY2	0	0.000359687	EFO_0004535	serum albumin measurement	EFO_0004535-6	EFO_0001444	measurement
ENSG00000143870	PDIA6	0	0.000276237	EFO_0004535	serum albumin measurement	EFO_0004535-6	EFO_0001444	measurement
ENSG00000145192	AHSG	0	0.000544386	EFO_0004535	serum albumin measurement	EFO_0004535-6	EFO_0001444	measurement
ENSG00000145882	PCYOX1L	0	0.000347029	EFO_0004535	serum albumin measurement	EFO_0004535-6	EFO_0001444	measurement
ENSG00000146674	IGFBP3	0	0.000255288	EFO_0004535	serum albumin measurement	EFO_0004535-6	EFO_0001444	measurement
ENSG00000146678	IGFBP1	0	0.000408417	EFO_0004535	serum albumin measurement	EFO_0004535-6	EFO_0001444	measurement
ENSG00000147044	CASK	0	6.28387e-05	EFO_0004535	serum albumin measurement	EFO_0004535-4;1;3	EFO_0001444	measurement
ENSG00000147257	GPC3	0	0.000309869	EFO_0004535	serum albumin measurement	EFO_0004535-6	EFO_0001444	measurement
ENSG00000148498	PARD3	0	5.27164e-05	EFO_0004535	serum albumin measurement	EFO_0004535-4;1;3	EFO_0001444	measurement
ENSG00000149131	SERPING1	0	0.000369	EFO_0004535	serum albumin measurement	EFO_0004535-6	EFO_0001444	measurement
ENSG00000149418	ST14	0	0.000275624	EFO_0004535	serum albumin measurement	EFO_0004535-4;1;3	EFO_0001444	measurement
ENSG00000149781	FERMT3	0	0.000366897	EFO_0004535	serum albumin measurement	EFO_0004535-6	EFO_0001444	measurement
ENSG00000150630	VEGFC	0	0.000374332	EFO_0004535	serum albumin measurement	EFO_0004535-6	EFO_0001444	measurement
ENSG00000150687	PRSS23	0	0.000240327	EFO_0004535	serum albumin measurement	EFO_0004535-6	EFO_0001444	measurement
ENSG00000150907	FOXO1	0	9.79835e-05	EFO_0004535	serum albumin measurement	EFO_0004535-4;1;3	EFO_0001444	measurement
ENSG00000151655	ITIH2	0	0.000244614	EFO_0004535	serum albumin measurement	EFO_0004535-6	EFO_0001444	measurement
ENSG00000151748	SAV1	0	6.52221e-05	EFO_0004535	serum albumin measurement	EFO_0004535-4;1;3	EFO_0001444	measurement
ENSG00000152291	TGOLN2	0	0.00107826	EFO_0004535	serum albumin measurement	EFO_0004535-6	EFO_0001444	measurement
ENSG00000152583	SPARCL1	0	0.000225656	EFO_0004535	serum albumin measurement	EFO_0004535-6	EFO_0001444	measurement
ENSG00000152592	DMP1	0	0.000223669	EFO_0004535	serum albumin measurement	EFO_0004535-6	EFO_0001444	measurement
ENSG00000152595	MEPE	0	0.000231344	EFO_0004535	serum albumin measurement	EFO_0004535-6	EFO_0001444	measurement
ENSG00000153310	FAM49B	0	0.000354858	EFO_0004535	serum albumin measurement	EFO_0004535-6	EFO_0001444	measurement
ENSG00000154305	MIA3	0	0.000248721	EFO_0004535	serum albumin measurement	EFO_0004535-6	EFO_0001444	measurement
ENSG00000155008	APOOL	0	0.00036632	EFO_0004535	serum albumin measurement	EFO_0004535-6	EFO_0001444	measurement
ENSG00000157193	LRP8	0	5.76748e-05	EFO_0004535	serum albumin measurement	EFO_0004535-6	EFO_0001444	measurement
ENSG00000157540	DYRK1A	0	4.83235e-05	EFO_0004535	serum albumin measurement	EFO_0004535-4;1;3	EFO_0001444	measurement
ENSG00000158769	F11R	0	6.89797e-05	EFO_0004535	serum albumin measurement	EFO_0004535-4;1;3	EFO_0001444	measurement
ENSG00000158874	APOA2	0	0.000305435	EFO_0004535	serum albumin measurement	EFO_0004535-6	EFO_0001444	measurement
ENSG00000159346	ADIPOR1	0	0.000268328	EFO_0004535	serum albumin measurement	EFO_0004535-4;1;3	EFO_0001444	measurement
ENSG00000160410	SHKBP1	0	0.00019323	EFO_0004535	serum albumin measurement	EFO_0004535-4;1;3	EFO_0001444	measurement
ENSG00000160741	CRTC2	0	6.00723e-05	EFO_0004535	serum albumin measurement	EFO_0004535-4;1;3	EFO_0001444	measurement
ENSG00000162409	PRKAA2	0	0.000376676	EFO_0004535	serum albumin measurement	EFO_0004535-4;1;3	EFO_0001444	measurement
ENSG00000162512	SDC3	0	0.000106823	EFO_0004535	serum albumin measurement	EFO_0004535-6	EFO_0001444	measurement
ENSG00000162576	MXRA8	0	0.00022056	EFO_0004535	serum albumin measurement	EFO_0004535-6	EFO_0001444	measurement
ENSG00000162738	VANGL2	0	0.000232928	EFO_0004535	serum albumin measurement	EFO_0004535-4;1;3	EFO_0001444	measurement
ENSG00000163430	FSTL1	0	0.000265535	EFO_0004535	serum albumin measurement	EFO_0004535-6	EFO_0001444	measurement
ENSG00000163453	IGFBP7	0	0.000235781	EFO_0004535	serum albumin measurement	EFO_0004535-6	EFO_0001444	measurement
ENSG00000163631	ALB	0	0.000658193	EFO_0004535	serum albumin measurement	EFO_0004535-6	EFO_0001444	measurement
ENSG00000163975	MELTF	0	0.000245613	EFO_0004535	serum albumin measurement	EFO_0004535-6	EFO_0001444	measurement
ENSG00000164054	SHISA5	0	0.000221119	EFO_0004535	serum albumin measurement	EFO_0004535-6	EFO_0001444	measurement
ENSG00000164078	MST1R	0	8.58668e-05	EFO_0004535	serum albumin measurement	EFO_0004535-4;1;3	EFO_0001444	measurement
ENSG00000164081	TEX264	0	0.000377544	EFO_0004535	serum albumin measurement	EFO_0004535-6	EFO_0001444	measurement
ENSG00000164344	KLKB1	0	0.000135502	EFO_0004535	serum albumin measurement	EFO_0004535-6	EFO_0001444	measurement
ENSG00000165197	VEGFD	0	0.000368574	EFO_0004535	serum albumin measurement	EFO_0004535-6	EFO_0001444	measurement
ENSG00000165699	TSC1	0	7.57397e-05	EFO_0004535	serum albumin measurement	EFO_0004535-4;1;3	EFO_0001444	measurement
ENSG00000166147	FBN1	0	0.000263828	EFO_0004535	serum albumin measurement	EFO_0004535-6	EFO_0001444	measurement
