## Supplementary Table 2 for "Network expansion of genetic associations defines a pleiotropy map of human cell biology" (part 15 of 86)

### Sheet: Network expansion (continued)
ENSG	gene	GWAS(L2G)	page.rank	Trait	EFO_name	cluster.walktrap	therapeutic are (EFO IDs)	therapeutic are (EFO names)
ENSG00000166598	HSP90B1	0	0.000331924	EFO_0004535	serum albumin measurement	EFO_0004535-6	EFO_0001444	measurement
ENSG00000166689	PLEKHA7	0	0.000636272	EFO_0004535	serum albumin measurement	EFO_0004535-4;1;3	EFO_0001444	measurement
ENSG00000166913	YWHAB	0	0.0011961	EFO_0004535	serum albumin measurement	EFO_0004535-4;1;3	EFO_0001444	measurement
ENSG00000167244	IGF2	0	0.000403969	EFO_0004535	serum albumin measurement	EFO_0004535-6	EFO_0001444	measurement
ENSG00000167642	SPINT2	0	0.000205093	EFO_0004535	serum albumin measurement	EFO_0004535-4;1;3	EFO_0001444	measurement
ENSG00000167711	SERPINF2	0.564088	0.00944253	EFO_0004535	serum albumin measurement	EFO_0004535-6	EFO_0001444	measurement
ENSG00000167965	MLST8	0	7.06105e-05	EFO_0004535	serum albumin measurement	EFO_0004535-4;1;3	EFO_0001444	measurement
ENSG00000169174	PCSK9	0	0.000240891	EFO_0004535	serum albumin measurement	EFO_0004535-6	EFO_0001444	measurement
ENSG00000169439	SDC2	0	0.00119306	EFO_0004535	serum albumin measurement	EFO_0004535-6	EFO_0001444	measurement
ENSG00000169704	GP9	0	0.000326099	EFO_0004535	serum albumin measurement	EFO_0004535-6	EFO_0001444	measurement
ENSG00000170027	YWHAG	0	0.00113313	EFO_0004535	serum albumin measurement	EFO_0004535-4;1;3	EFO_0001444	measurement
ENSG00000170558	CDH2	0	0.000307605	EFO_0004535	serum albumin measurement	EFO_0004535-6	EFO_0001444	measurement
ENSG00000171557	FGG	0	0.000856231	EFO_0004535	serum albumin measurement	EFO_0004535-6	EFO_0001444	measurement
ENSG00000171560	FGA	0	0.000853922	EFO_0004535	serum albumin measurement	EFO_0004535-6	EFO_0001444	measurement
ENSG00000171951	SCG2	0	0.00022662	EFO_0004535	serum albumin measurement	EFO_0004535-6	EFO_0001444	measurement
ENSG00000171992	SYNPO	0	8.34155e-05	EFO_0004535	serum albumin measurement	EFO_0004535-4;1;3	EFO_0001444	measurement
ENSG00000172037	LAMB2	0	0.000280285	EFO_0004535	serum albumin measurement	EFO_0004535-6	EFO_0001444	measurement
ENSG00000172432	GTPBP2	0	0.000359118	EFO_0004535	serum albumin measurement	EFO_0004535-6	EFO_0001444	measurement
ENSG00000173218	VANGL1	0	0.000215423	EFO_0004535	serum albumin measurement	EFO_0004535-4;1;3	EFO_0001444	measurement
ENSG00000173511	VEGFB	0	0.000356378	EFO_0004535	serum albumin measurement	EFO_0004535-6	EFO_0001444	measurement
ENSG00000173531	MST1	0	0.00195233	EFO_0004535	serum albumin measurement	EFO_0004535-4;1;3	EFO_0001444	measurement
ENSG00000173542	MOB1B	0	8.98706e-05	EFO_0004535	serum albumin measurement	EFO_0004535-4;1;3	EFO_0001444	measurement
ENSG00000173546	CSPG4	0	5.63281e-05	EFO_0004535	serum albumin measurement	EFO_0004535-6	EFO_0001444	measurement
ENSG00000173621	LRFN4	0	4.87285e-05	EFO_0004535	serum albumin measurement	EFO_0004535-4;1;3	EFO_0001444	measurement
ENSG00000175224	ATG13	0	5.02828e-05	EFO_0004535	serum albumin measurement	EFO_0004535-4;1;3	EFO_0001444	measurement
ENSG00000175793	SFN	0	0.000408491	EFO_0004535	serum albumin measurement	EFO_0004535-4;1;3	EFO_0001444	measurement
ENSG00000175899	A2M	0	0.00045323	EFO_0004535	serum albumin measurement	EFO_0004535-6	EFO_0001444	measurement
ENSG00000177169	ULK1	0	6.8269e-05	EFO_0004535	serum albumin measurement	EFO_0004535-4;1;3	EFO_0001444	measurement
ENSG00000177666	PNPLA2	0	0.000246808	EFO_0004535	serum albumin measurement	EFO_0004535-6	EFO_0001444	measurement
ENSG00000177706	FAM20C	0	0.000246319	EFO_0004535	serum albumin measurement	EFO_0004535-6	EFO_0001444	measurement
ENSG00000178252	WDR6	0	0.000196031	EFO_0004535	serum albumin measurement	EFO_0004535-4;1;3	EFO_0001444	measurement
ENSG00000178522	AMBN	0	0.000223841	EFO_0004535	serum albumin measurement	EFO_0004535-6	EFO_0001444	measurement
ENSG00000178726	THBD	0	5.66597e-05	EFO_0004535	serum albumin measurement	EFO_0004535-6	EFO_0001444	measurement
ENSG00000178732	GP5	0	0.00032564	EFO_0004535	serum albumin measurement	EFO_0004535-6	EFO_0001444	measurement
ENSG00000179399	GPC5	0	7.4044e-05	EFO_0004535	serum albumin measurement	EFO_0004535-6	EFO_0001444	measurement
ENSG00000179403	VWA1	0	0.000226275	EFO_0004535	serum albumin measurement	EFO_0004535-6	EFO_0001444	measurement
ENSG00000181929	PRKAG1	0	0.000315477	EFO_0004535	serum albumin measurement	EFO_0004535-4;1;3	EFO_0001444	measurement
ENSG00000182492	BGN	0	8.10068e-05	EFO_0004535	serum albumin measurement	EFO_0004535-6	EFO_0001444	measurement
ENSG00000183087	GAS6	0	0.000501994	EFO_0004535	serum albumin measurement	EFO_0004535-6	EFO_0001444	measurement
ENSG00000183098	GPC6	0	7.26799e-05	EFO_0004535	serum albumin measurement	EFO_0004535-6	EFO_0001444	measurement
ENSG00000184371	CSF1	0	0.000261589	EFO_0004535	serum albumin measurement	EFO_0004535-6	EFO_0001444	measurement
ENSG00000184500	PROS1	0	0.000364464	EFO_0004535	serum albumin measurement	EFO_0004535-6	EFO_0001444	measurement
ENSG00000185269	NOTUM	0	0.00023602	EFO_0004535	serum albumin measurement	EFO_0004535-6	EFO_0001444	measurement
ENSG00000185624	P4HB	0	0.000331481	EFO_0004535	serum albumin measurement	EFO_0004535-6	EFO_0001444	measurement
ENSG00000187689	AMTN	0	0.000227395	EFO_0004535	serum albumin measurement	EFO_0004535-6	EFO_0001444	measurement
ENSG00000188157	AGRN	0	0.000117038	EFO_0004535	serum albumin measurement	EFO_0004535-6	EFO_0001444	measurement
ENSG00000188488	SERPINA5	0.679624	0.0115427	EFO_0004535	serum albumin measurement	EFO_0004535-6	EFO_0001444	measurement
ENSG00000196455	PIK3R4	0	5.12632e-05	EFO_0004535	serum albumin measurement	EFO_0004535-4;1;3	EFO_0001444	measurement
ENSG00000196865	NHLRC2	0	0.000351352	EFO_0004535	serum albumin measurement	EFO_0004535-6	EFO_0001444	measurement
ENSG00000197249	SERPINA1	0.859712	0.0145455	EFO_0004535	serum albumin measurement	EFO_0004535-6	EFO_0001444	measurement
ENSG00000197324	LRP10	0	5.90209e-05	EFO_0004535	serum albumin measurement	EFO_0004535-6	EFO_0001444	measurement
ENSG00000197766	CFD	0	0.000350112	EFO_0004535	serum albumin measurement	EFO_0004535-6	EFO_0001444	measurement
ENSG00000197822	OCLN	0	7.82725e-05	EFO_0004535	serum albumin measurement	EFO_0004535-4;1;3	EFO_0001444	measurement
ENSG00000198113	TOR4A	0	0.000342599	EFO_0004535	serum albumin measurement	EFO_0004535-6	EFO_0001444	measurement
ENSG00000198670	LPA	0	5.25383e-05	EFO_0004535	serum albumin measurement	EFO_0004535-6	EFO_0001444	measurement
ENSG00000198734	F5	0	0.00084801	EFO_0004535	serum albumin measurement	EFO_0004535-6	EFO_0001444	measurement
ENSG00000198793	MTOR	0	0.00042172	EFO_0004535	serum albumin measurement	EFO_0004535-4;1;3	EFO_0001444	measurement
ENSG00000203618	GP1BB	0	0.000321981	EFO_0004535	serum albumin measurement	EFO_0004535-6	EFO_0001444	measurement
ENSG00000205542	TMSB4X	0	0.000365928	EFO_0004535	serum albumin measurement	EFO_0004535-6	EFO_0001444	measurement
ENSG00000213420	GPC2	0	7.09548e-05	EFO_0004535	serum albumin measurement	EFO_0004535-6	EFO_0001444	measurement
ENSG00000221823	PPP3R1	0	5.19899e-05	EFO_0004535	serum albumin measurement	EFO_0004535-4;1;3	EFO_0001444	measurement
ENSG00000234906	APOC2	0	6.30282e-05	EFO_0004535	serum albumin measurement	EFO_0004535-6	EFO_0001444	measurement
ENSG00000244731	C4A	0	0.000254772	EFO_0004535	serum albumin measurement	EFO_0004535-6	EFO_0001444	measurement
ENSG00000004059	ARF5	0	0.00023164	EFO_0004541	A1C measurement	EFO_0004541-3	EFO_0001444	measurement
ENSG00000005243	COPZ2	0	0.000283067	EFO_0004541	A1C measurement	EFO_0004541-3	EFO_0001444	measurement
ENSG00000005844	ITGAL	0	0.000208976	EFO_0004541	A1C measurement	EFO_0004541-8	EFO_0001444	measurement
ENSG00000005893	LAMP2	0	7.37396e-05	EFO_0004541	A1C measurement	EFO_0004541-8	EFO_0001444	measurement
ENSG00000006210	CX3CL1	0	0.000238594	EFO_0004541	A1C measurement	EFO_0004541-1;1	EFO_0001444	measurement
ENSG00000006534	ALDH3B1	0	0.000218579	EFO_0004541	A1C measurement	EFO_0004541-8	EFO_0001444	measurement
ENSG00000007255	TRAPPC6A	0	8.96146e-05	EFO_0004541	A1C measurement	EFO_0004541-3	EFO_0001444	measurement
ENSG00000007314	SCN4A	0	0.000120869	EFO_0004541	A1C measurement	EFO_0004541-3	EFO_0001444	measurement
ENSG00000008394	MGST1	0	7.37861e-05	EFO_0004541	A1C measurement	EFO_0004541-8	EFO_0001444	measurement
ENSG00000008516	MMP25	0	0.00018052	EFO_0004541	A1C measurement	EFO_0004541-8	EFO_0001444	measurement
ENSG00000010278	CD9	0	0.000484195	EFO_0004541	A1C measurement	EFO_0004541-6;5	EFO_0001444	measurement
ENSG00000011422	PLAUR	0	0.000250586	EFO_0004541	A1C measurement	EFO_0004541-8	EFO_0001444	measurement
ENSG00000013583	HEBP1	0	0.000233268	EFO_0004541	A1C measurement	EFO_0004541-1;1	EFO_0001444	measurement
ENSG00000014257	ACPP	0	5.53038e-05	EFO_0004541	A1C measurement	EFO_0004541-8	EFO_0001444	measurement
ENSG00000018280	SLC11A1	0	0.00016004	EFO_0004541	A1C measurement	EFO_0004541-8	EFO_0001444	measurement
ENSG00000028137	TNFRSF1B	0	0.000275401	EFO_0004541	A1C measurement	EFO_0004541-8	EFO_0001444	measurement
ENSG00000029534	ANK1	0.752516	0.0048138	EFO_0004541	A1C measurement	EFO_0004541-3	EFO_0001444	measurement
ENSG00000036828	CASR	0	0.000302881	EFO_0004541	A1C measurement	EFO_0004541-1;1	EFO_0001444	measurement
ENSG00000041353	RAB27B	0	5.2453e-05	EFO_0004541	A1C measurement	EFO_0004541-3	EFO_0001444	measurement
ENSG00000047249	ATP6V1H	0	0.000133984	EFO_0004541	A1C measurement	EFO_0004541-6;5	EFO_0001444	measurement
ENSG00000050628	PTGER3	0	0.000257181	EFO_0004541	A1C measurement	EFO_0004541-1;1	EFO_0001444	measurement
ENSG00000051523	CYBA	0	0.000236623	EFO_0004541	A1C measurement	EFO_0004541-8	EFO_0001444	measurement
ENSG00000053501	USE1	0	0.000138976	EFO_0004541	A1C measurement	EFO_0004541-3	EFO_0001444	measurement
ENSG00000054116	TRAPPC3	0	0.000101836	EFO_0004541	A1C measurement	EFO_0004541-3	EFO_0001444	measurement
ENSG00000054523	KIF1B	0	0.000101392	EFO_0004541	A1C measurement	EFO_0004541-3	EFO_0001444	measurement
ENSG00000058063	ATP11B	0	5.40456e-05	EFO_0004541	A1C measurement	EFO_0004541-8	EFO_0001444	measurement
ENSG00000059804	SLC2A3	0	0.00023993	EFO_0004541	A1C measurement	EFO_0004541-8	EFO_0001444	measurement
ENSG00000064547	LPAR2	0	0.000315591	EFO_0004541	A1C measurement	EFO_0004541-1;1	EFO_0001444	measurement
ENSG00000065135	GNAI3	0	0.000347136	EFO_0004541	A1C measurement	EFO_0004541-1;1	EFO_0001444	measurement
ENSG00000066455	GOLGA5	0	0.000135317	EFO_0004541	A1C measurement	EFO_0004541-3	EFO_0001444	measurement
ENSG00000066735	KIF26A	0	0.000203277	EFO_0004541	A1C measurement	EFO_0004541-3	EFO_0001444	measurement
ENSG00000068650	ATP11A	0.637523	0.00403768	EFO_0004541	A1C measurement	EFO_0004541-8	EFO_0001444	measurement
ENSG00000068796	KIF2A	0	0.000235397	EFO_0004541	A1C measurement	EFO_0004541-3	EFO_0001444	measurement
ENSG00000069424	KCNAB2	0	0.000248032	EFO_0004541	A1C measurement	EFO_0004541-8	EFO_0001444	measurement
ENSG00000069482	GAL	0	0.000241065	EFO_0004541	A1C measurement	EFO_0004541-1;1	EFO_0001444	measurement
ENSG00000069696	DRD4	0	0.000236598	EFO_0004541	A1C measurement	EFO_0004541-1;1	EFO_0001444	measurement
ENSG00000069966	GNB5	0	0.000471931	EFO_0004541	A1C measurement	EFO_0004541-1;1	EFO_0001444	measurement
ENSG00000070182	SPTB	0	0.000298242	EFO_0004541	A1C measurement	EFO_0004541-3	EFO_0001444	measurement
ENSG00000071553	ATP6AP1	0	5.78257e-05	EFO_0004541	A1C measurement	EFO_0004541-6;5	EFO_0001444	measurement
ENSG00000072786	STK10	0	0.00018663	EFO_0004541	A1C measurement	EFO_0004541-8	EFO_0001444	measurement
ENSG00000072958	AP1M1	0	0.000278208	EFO_0004541	A1C measurement	EFO_0004541-8	EFO_0001444	measurement
ENSG00000073969	NSF	0	0.000348731	EFO_0004541	A1C measurement	EFO_0004541-3	EFO_0001444	measurement
ENSG00000074695	LMAN1	0	0.000107202	EFO_0004541	A1C measurement	EFO_0004541-3	EFO_0001444	measurement
ENSG00000075043	KCNQ2	0	0.00011124	EFO_0004541	A1C measurement	EFO_0004541-3	EFO_0001444	measurement
ENSG00000075651	PLD1	0	0.000252875	EFO_0004541	A1C measurement	EFO_0004541-8	EFO_0001444	measurement
ENSG00000075945	KIFAP3	0	0.0001649	EFO_0004541	A1C measurement	EFO_0004541-3	EFO_0001444	measurement
ENSG00000077380	DYNC1I2	0	0.00043241	EFO_0004541	A1C measurement	EFO_0004541-3	EFO_0001444	measurement
ENSG00000077549	CAPZB	0	0.000303616	EFO_0004541	A1C measurement	EFO_0004541-3	EFO_0001444	measurement
ENSG00000078295	ADCY2	0	0.000376399	EFO_0004541	A1C measurement	EFO_0004541-1;1	EFO_0001444	measurement
ENSG00000078369	GNB1	0	0.000652324	EFO_0004541	A1C measurement	EFO_0004541-1;1	EFO_0001444	measurement
ENSG00000079332	SAR1A	0	0.000103634	EFO_0004541	A1C measurement	EFO_0004541-3	EFO_0001444	measurement
ENSG00000079385	CEACAM1	0	0.000225935	EFO_0004541	A1C measurement	EFO_0004541-8	EFO_0001444	measurement
ENSG00000079616	KIF22	0	0.000153519	EFO_0004541	A1C measurement	EFO_0004541-3	EFO_0001444	measurement
ENSG00000079950	STX7	0	0.000106952	EFO_0004541	A1C measurement	EFO_0004541-3	EFO_0001444	measurement
ENSG00000080371	RAB21	0	6.40249e-05	EFO_0004541	A1C measurement	EFO_0004541-3	EFO_0001444	measurement
ENSG00000080815	PSEN1	0	0.000179076	EFO_0004541	A1C measurement	EFO_0004541-6;5	EFO_0001444	measurement
ENSG00000081041	CXCL2	0	0.000243566	EFO_0004541	A1C measurement	EFO_0004541-1;1	EFO_0001444	measurement
ENSG00000082556	OPRK1	0	0.000242018	EFO_0004541	A1C measurement	EFO_0004541-1;1	EFO_0001444	measurement
ENSG00000084731	KIF3C	0	0.000138984	EFO_0004541	A1C measurement	EFO_0004541-3	EFO_0001444	measurement
ENSG00000084733	RAB10	0	8.76468e-05	EFO_0004541	A1C measurement	EFO_0004541-3	EFO_0001444	measurement
ENSG00000085063	CD59	0	0.000510335	EFO_0004541	A1C measurement	EFO_0004541-3	EFO_0001444	measurement
ENSG00000085365	SCAMP1	0	0.000202454	EFO_0004541	A1C measurement	EFO_0004541-8	EFO_0001444	measurement
ENSG00000085719	CPNE3	0	7.11203e-05	EFO_0004541	A1C measurement	EFO_0004541-8	EFO_0001444	measurement
ENSG00000085741	WNT11	0	6.20553e-05	EFO_0004541	A1C measurement	EFO_0004541-1;1	EFO_0001444	measurement
ENSG00000086548	CEACAM6	0	7.77808e-05	EFO_0004541	A1C measurement	EFO_0004541-8	EFO_0001444	measurement
ENSG00000086598	TMED2	0	0.000334449	EFO_0004541	A1C measurement	EFO_0004541-3	EFO_0001444	measurement
ENSG00000086827	ZW10	0	0.000192887	EFO_0004541	A1C measurement	EFO_0004541-3	EFO_0001444	measurement
ENSG00000087258	GNAO1	0	0.000223007	EFO_0004541	A1C measurement	EFO_0004541-1;1	EFO_0001444	measurement
ENSG00000088727	KIF9	0	0.000102794	EFO_0004541	A1C measurement	EFO_0004541-3	EFO_0001444	measurement
ENSG00000089177	KIF16B	0	7.81182e-05	EFO_0004541	A1C measurement	EFO_0004541-3	EFO_0001444	measurement
ENSG00000090889	KIF4A	0	0.00017679	EFO_0004541	A1C measurement	EFO_0004541-3	EFO_0001444	measurement
ENSG00000091129	NRCAM	0	0.000137172	EFO_0004541	A1C measurement	EFO_0004541-3	EFO_0001444	measurement
ENSG00000091317	CMTM6	0	0.000241065	EFO_0004541	A1C measurement	EFO_0004541-8	EFO_0001444	measurement
ENSG00000092108	SCFD1	0	0.000147846	EFO_0004541	A1C measurement	EFO_0004541-3	EFO_0001444	measurement
ENSG00000092531	SNAP23	0	0.00035118	EFO_0004541	A1C measurement	EFO_0004541-8	EFO_0001444	measurement
ENSG00000093183	SEC22C	0	0.000130483	EFO_0004541	A1C measurement	EFO_0004541-3	EFO_0001444	measurement
ENSG00000095139	ARCN1	0	0.000299185	EFO_0004541	A1C measurement	EFO_0004541-3	EFO_0001444	measurement
ENSG00000099246	RAB18	0	8.52056e-05	EFO_0004541	A1C measurement	EFO_0004541-3	EFO_0001444	measurement
ENSG00000099282	TSPAN15	0	6.80685e-05	EFO_0004541	A1C measurement	EFO_0004541-6;5	EFO_0001444	measurement
ENSG00000099365	STX1B	0	7.21131e-05	EFO_0004541	A1C measurement	EFO_0004541-3	EFO_0001444	measurement
ENSG00000099940	SNAP29	0	0.000222045	EFO_0004541	A1C measurement	EFO_0004541-6;5	EFO_0001444	measurement
ENSG00000100196	KDELR3	0	0.000275936	EFO_0004541	A1C measurement	EFO_0004541-3	EFO_0001444	measurement
ENSG00000100228	RAB36	0	5.96151e-05	EFO_0004541	A1C measurement	EFO_0004541-3	EFO_0001444	measurement
ENSG00000100284	TOM1	0	0.000226109	EFO_0004541	A1C measurement	EFO_0004541-8	EFO_0001444	measurement
ENSG00000100292	HMOX1	0	6.99653e-05	EFO_0004541	A1C measurement	EFO_0004541-6;5	EFO_0001444	measurement
ENSG00000100321	SYNGR1	0	5.39341e-05	EFO_0004541	A1C measurement	EFO_0004541-8	EFO_0001444	measurement
ENSG00000100528	CNIH1	0	0.000107944	EFO_0004541	A1C measurement	EFO_0004541-3	EFO_0001444	measurement
ENSG00000100554	ATP6V1D	0	0.000233162	EFO_0004541	A1C measurement	EFO_0004541-8	EFO_0001444	measurement
ENSG00000100739	BDKRB1	0	0.000321984	EFO_0004541	A1C measurement	EFO_0004541-1;1	EFO_0001444	measurement
ENSG00000100934	SEC23A	0	0.00015945	EFO_0004541	A1C measurement	EFO_0004541-3	EFO_0001444	measurement
ENSG00000100949	RABGGTA	0	6.73641e-05	EFO_0004541	A1C measurement	EFO_0004541-3	EFO_0001444	measurement
ENSG00000101152	DNAJC5	0	0.000263983	EFO_0004541	A1C measurement	EFO_0004541-8	EFO_0001444	measurement
ENSG00000101180	HRH3	0	0.000230728	EFO_0004541	A1C measurement	EFO_0004541-1;1	EFO_0001444	measurement
ENSG00000101199	ARFGAP1	0	0.000233277	EFO_0004541	A1C measurement	EFO_0004541-3	EFO_0001444	measurement
ENSG00000101327	PDYN	0	0.000241307	EFO_0004541	A1C measurement	EFO_0004541-1;1	EFO_0001444	measurement
ENSG00000101350	KIF3B	0	0.000141955	EFO_0004541	A1C measurement	EFO_0004541-3	EFO_0001444	measurement
ENSG00000101558	VAPA	0	0.000502936	EFO_0004541	A1C measurement	EFO_0004541-6;5	EFO_0001444	measurement
ENSG00000101856	PGRMC1	0	0.000226427	EFO_0004541	A1C measurement	EFO_0004541-8	EFO_0001444	measurement
ENSG00000102158	MAGT1	0	8.82926e-05	EFO_0004541	A1C measurement	EFO_0004541-6;5	EFO_0001444	measurement
ENSG00000103051	COG4	0	0.0002951	EFO_0004541	A1C measurement	EFO_0004541-3	EFO_0001444	measurement
ENSG00000103335	PIEZO1	0.593348	0.00367859	EFO_0004541	A1C measurement	EFO_0004541-6;5	EFO_0001444	measurement
ENSG00000103415	HMOX2	0	0.000327295	EFO_0004541	A1C measurement	EFO_0004541-8	EFO_0001444	measurement
ENSG00000103496	STX4	0	0.00016084	EFO_0004541	A1C measurement	EFO_0004541-3	EFO_0001444	measurement
ENSG00000104043	ATP8B4	0	0.000215576	EFO_0004541	A1C measurement	EFO_0004541-8	EFO_0001444	measurement
ENSG00000104290	FZD3	0	5.34935e-05	EFO_0004541	A1C measurement	EFO_0004541-1;1	EFO_0001444	measurement
ENSG00000104388	RAB2A	0	9.86839e-05	EFO_0004541	A1C measurement	EFO_0004541-3	EFO_0001444	measurement
ENSG00000104671	DCTN6	0	0.000280145	EFO_0004541	A1C measurement	EFO_0004541-3	EFO_0001444	measurement
ENSG00000104892	KLC3	0	0.000143459	EFO_0004541	A1C measurement	EFO_0004541-3	EFO_0001444	measurement
ENSG00000104915	STX10	0	7.4759e-05	EFO_0004541	A1C measurement	EFO_0004541-3	EFO_0001444	measurement
ENSG00000105369	CD79A	0	0.000173017	EFO_0004541	A1C measurement	EFO_0004541-6;5	EFO_0001444	measurement
ENSG00000105383	CD33	0	0.000261516	EFO_0004541	A1C measurement	EFO_0004541-8	EFO_0001444	measurement
ENSG00000105402	NAPA	0	0.000337107	EFO_0004541	A1C measurement	EFO_0004541-3	EFO_0001444	measurement
ENSG00000105438	KDELR1	0	0.000298462	EFO_0004541	A1C measurement	EFO_0004541-3	EFO_0001444	measurement
ENSG00000105514	RAB3D	0	9.56668e-05	EFO_0004541	A1C measurement	EFO_0004541-8	EFO_0001444	measurement
ENSG00000105649	RAB3A	0	8.65565e-05	EFO_0004541	A1C measurement	EFO_0004541-3	EFO_0001444	measurement
ENSG00000105669	COPE	0	0.000298092	EFO_0004541	A1C measurement	EFO_0004541-3	EFO_0001444	measurement
ENSG00000105711	SCN1B	0	0.00012897	EFO_0004541	A1C measurement	EFO_0004541-3	EFO_0001444	measurement
ENSG00000106089	STX1A	0	0.000196036	EFO_0004541	A1C measurement	EFO_0004541-3	EFO_0001444	measurement
ENSG00000106636	YKT6	0.602741	0.00399165	EFO_0004541	A1C measurement	EFO_0004541-3	EFO_0001444	measurement
ENSG00000106804	C5	0	0.000254977	EFO_0004541	A1C measurement	EFO_0004541-1;1	EFO_0001444	measurement
ENSG00000107562	CXCL12	0	0.000295047	EFO_0004541	A1C measurement	EFO_0004541-1;1	EFO_0001444	measurement
ENSG00000107651	SEC23IP	0	9.49414e-05	EFO_0004541	A1C measurement	EFO_0004541-3	EFO_0001444	measurement
ENSG00000107862	GBF1	0	0.000226713	EFO_0004541	A1C measurement	EFO_0004541-3	EFO_0001444	measurement
ENSG00000108219	TSPAN14	0	0.000232803	EFO_0004541	A1C measurement	EFO_0004541-8	EFO_0001444	measurement
ENSG00000108405	P2RX1	0	0.000199093	EFO_0004541	A1C measurement	EFO_0004541-8	EFO_0001444	measurement
ENSG00000108433	GOSR2	0	0.000341418	EFO_0004541	A1C measurement	EFO_0004541-3	EFO_0001444	measurement
ENSG00000108587	GOSR1	0	0.000283229	EFO_0004541	A1C measurement	EFO_0004541-3	EFO_0001444	measurement
ENSG00000108691	CCL2	0	7.49724e-05	EFO_0004541	A1C measurement	EFO_0004541-1;1	EFO_0001444	measurement
ENSG00000108702	CCL1	0	0.000231107	EFO_0004541	A1C measurement	EFO_0004541-1;1	EFO_0001444	measurement
ENSG00000108849	PPY	0	0.000245579	EFO_0004541	A1C measurement	EFO_0004541-1;1	EFO_0001444	measurement
ENSG00000109113	RAB34	0	5.20794e-05	EFO_0004541	A1C measurement	EFO_0004541-3	EFO_0001444	measurement
ENSG00000109255	NMU	0	0.000310604	EFO_0004541	A1C measurement	EFO_0004541-1;1	EFO_0001444	measurement
ENSG00000109270	LAMTOR3	0	0.00025203	EFO_0004541	A1C measurement	EFO_0004541-8	EFO_0001444	measurement
ENSG00000109321	AREG	0	0.000108809	EFO_0004541	A1C measurement	EFO_0004541-3	EFO_0001444	measurement
ENSG00000109323	MANBA	0	6.46164e-05	EFO_0004541	A1C measurement	EFO_0004541-8	EFO_0001444	measurement
ENSG00000109743	BST1	0	0.000220166	EFO_0004541	A1C measurement	EFO_0004541-8	EFO_0001444	measurement
ENSG00000110195	FOLR1	0	0.000283462	EFO_0004541	A1C measurement	EFO_0004541-3	EFO_0001444	measurement
ENSG00000110651	CD81	0	9.61996e-05	EFO_0004541	A1C measurement	EFO_0004541-6;5	EFO_0001444	measurement
ENSG00000110917	MLEC	0	0.000196151	EFO_0004541	A1C measurement	EFO_0004541-8	EFO_0001444	measurement
ENSG00000111450	STX2	0	5.73155e-05	EFO_0004541	A1C measurement	EFO_0004541-3	EFO_0001444	measurement
ENSG00000111481	COPZ1	0	0.000294269	EFO_0004541	A1C measurement	EFO_0004541-3	EFO_0001444	measurement
ENSG00000111664	GNB3	0	0.000462828	EFO_0004541	A1C measurement	EFO_0004541-1;1	EFO_0001444	measurement
ENSG00000111737	RAB35	0	7.01001e-05	EFO_0004541	A1C measurement	EFO_0004541-3	EFO_0001444	measurement
ENSG00000111885	MAN1A1	0	9.33319e-05	EFO_0004541	A1C measurement	EFO_0004541-3	EFO_0001444	measurement
ENSG00000112038	OPRM1	0	0.000261096	EFO_0004541	A1C measurement	EFO_0004541-1;1	EFO_0001444	measurement
ENSG00000112210	RAB23	0	5.32789e-05	EFO_0004541	A1C measurement	EFO_0004541-3	EFO_0001444	measurement
ENSG00000112299	VNN1	0	8.43042e-05	EFO_0004541	A1C measurement	EFO_0004541-8	EFO_0001444	measurement
ENSG00000112697	TMEM30A	0	0.000224267	EFO_0004541	A1C measurement	EFO_0004541-8	EFO_0001444	measurement
ENSG00000112893	MAN2A1	0	9.4287e-05	EFO_0004541	A1C measurement	EFO_0004541-3	EFO_0001444	measurement
ENSG00000112984	KIF20A	0	0.000185502	EFO_0004541	A1C measurement	EFO_0004541-3	EFO_0001444	measurement
ENSG00000113262	GRM6	0	0.000231995	EFO_0004541	A1C measurement	EFO_0004541-1;1	EFO_0001444	measurement
ENSG00000113615	SEC24A	0	0.000145605	EFO_0004541	A1C measurement	EFO_0004541-3	EFO_0001444	measurement
ENSG00000113734	BNIP1	0	0.00016909	EFO_0004541	A1C measurement	EFO_0004541-3	EFO_0001444	measurement
ENSG00000113889	KNG1	0	0.000488012	EFO_0004541	A1C measurement	EFO_0004541-1;1	EFO_0001444	measurement
ENSG00000114270	COL7A1	0	0.000128163	EFO_0004541	A1C measurement	EFO_0004541-3	EFO_0001444	measurement
ENSG00000114353	GNAI2	0	0.000321795	EFO_0004541	A1C measurement	EFO_0004541-1;1	EFO_0001444	measurement
ENSG00000114450	GNB4	0	0.000511177	EFO_0004541	A1C measurement	EFO_0004541-1;1	EFO_0001444	measurement
ENSG00000114573	ATP6V1A	0	0.000123801	EFO_0004541	A1C measurement	EFO_0004541-6;5	EFO_0001444	measurement
ENSG00000114745	GORASP1	0	0.000267391	EFO_0004541	A1C measurement	EFO_0004541-3	EFO_0001444	measurement
ENSG00000114988	LMAN2L	0	8.83159e-05	EFO_0004541	A1C measurement	EFO_0004541-3	EFO_0001444	measurement
ENSG00000115009	CCL20	0	0.000240498	EFO_0004541	A1C measurement	EFO_0004541-1;1	EFO_0001444	measurement
ENSG00000115073	ACTR1B	0	6.68378e-05	EFO_0004541	A1C measurement	EFO_0004541-3	EFO_0001444	measurement
ENSG00000115138	POMC	0	0.000437859	EFO_0004541	A1C measurement	EFO_0004541-1;1	EFO_0001444	measurement
ENSG00000115306	SPTBN1	0	0.000348574	EFO_0004541	A1C measurement	EFO_0004541-3	EFO_0001444	measurement
ENSG00000115310	RTN4	0	5.31426e-05	EFO_0004541	A1C measurement	EFO_0004541-6;5	EFO_0001444	measurement
ENSG00000115423	DNAH6	0	6.19927e-05	EFO_0004541	A1C measurement	EFO_0004541-3	EFO_0001444	measurement
ENSG00000116329	OPRD1	0	0.000240388	EFO_0004541	A1C measurement	EFO_0004541-1;1	EFO_0001444	measurement
ENSG00000116473	RAP1A	0	0.000287798	EFO_0004541	A1C measurement	EFO_0004541-8	EFO_0001444	measurement
ENSG00000116489	CAPZA1	0	0.000314016	EFO_0004541	A1C measurement	EFO_0004541-3	EFO_0001444	measurement
ENSG00000116586	LAMTOR2	0	0.000244453	EFO_0004541	A1C measurement	EFO_0004541-8	EFO_0001444	measurement
ENSG00000116852	KIF21B	0	9.09577e-05	EFO_0004541	A1C measurement	EFO_0004541-3	EFO_0001444	measurement
ENSG00000117280	RAB29	0	5.50591e-05	EFO_0004541	A1C measurement	EFO_0004541-3	EFO_0001444	measurement
ENSG00000117410	ATP6V0B	0	6.49328e-05	EFO_0004541	A1C measurement	EFO_0004541-6;5	EFO_0001444	measurement
ENSG00000117643	MAN1C1	0	8.8244e-05	EFO_0004541	A1C measurement	EFO_0004541-3	EFO_0001444	measurement
ENSG00000117758	STX12	0	0.000536828	EFO_0004541	A1C measurement	EFO_0004541-3	EFO_0001444	measurement
ENSG00000117971	CHRNB4	0	0.000225318	EFO_0004541	A1C measurement	EFO_0004541-8	EFO_0001444	measurement
ENSG00000118308	LRMP	0	5.35989e-05	EFO_0004541	A1C measurement	EFO_0004541-8	EFO_0001444	measurement
ENSG00000118432	CNR1	0	0.00026624	EFO_0004541	A1C measurement	EFO_0004541-1;1	EFO_0001444	measurement
ENSG00000118508	RAB32	0	5.44884e-05	EFO_0004541	A1C measurement	EFO_0004541-3	EFO_0001444	measurement
ENSG00000118640	VAMP8	0	0.00043461	EFO_0004541	A1C measurement	EFO_0004541-8	EFO_0001444	measurement
ENSG00000118804	STBD1	0	0.000176151	EFO_0004541	A1C measurement	EFO_0004541-8	EFO_0001444	measurement
ENSG00000119396	RAB14	0	0.000237321	EFO_0004541	A1C measurement	EFO_0004541-8	EFO_0001444	measurement
ENSG00000120063	GNA13	0	9.90351e-05	EFO_0004541	A1C measurement	EFO_0004541-1;1	EFO_0001444	measurement
ENSG00000120306	CYSTM1	0	0.000164977	EFO_0004541	A1C measurement	EFO_0004541-8	EFO_0001444	measurement
ENSG00000120341	SEC16B	0	0.000237457	EFO_0004541	A1C measurement	EFO_0004541-3	EFO_0001444	measurement
ENSG00000120436	GPR31	0	0.000230135	EFO_0004541	A1C measurement	EFO_0004541-1;1	EFO_0001444	measurement
ENSG00000120805	ARL1	0	6.36545e-05	EFO_0004541	A1C measurement	EFO_0004541-3	EFO_0001444	measurement
ENSG00000121281	ADCY7	0	0.000406779	EFO_0004541	A1C measurement	EFO_0004541-1;1	EFO_0001444	measurement
ENSG00000121314	TAS2R8	0	0.0002302	EFO_0004541	A1C measurement	EFO_0004541-1;1	EFO_0001444	measurement
ENSG00000121318	TAS2R10	0	0.000231656	EFO_0004541	A1C measurement	EFO_0004541-1;1	EFO_0001444	measurement
ENSG00000121377	TAS2R7	0	0.000233878	EFO_0004541	A1C measurement	EFO_0004541-1;1	EFO_0001444	measurement
ENSG00000121381	TAS2R9	0	0.000229359	EFO_0004541	A1C measurement	EFO_0004541-1;1	EFO_0001444	measurement
ENSG00000121542	SEC22A	0	0.000230322	EFO_0004541	A1C measurement	EFO_0004541-3	EFO_0001444	measurement
ENSG00000121621	KIF18A	0	0.00022874	EFO_0004541	A1C measurement	EFO_0004541-3	EFO_0001444	measurement
ENSG00000121807	CCR2	0	0.000280037	EFO_0004541	A1C measurement	EFO_0004541-1;1	EFO_0001444	measurement
ENSG00000121933	TMIGD3	0	0.000233941	EFO_0004541	A1C measurement	EFO_0004541-1;1	EFO_0001444	measurement
ENSG00000121957	GPSM2	0	0.000221036	EFO_0004541	A1C measurement	EFO_0004541-1;1	EFO_0001444	measurement
ENSG00000121966	CXCR4	0	0.000294026	EFO_0004541	A1C measurement	EFO_0004541-1;1	EFO_0001444	measurement
ENSG00000122218	COPA	0	0.000348587	EFO_0004541	A1C measurement	EFO_0004541-3	EFO_0001444	measurement
ENSG00000122585	NPY	0	0.000289	EFO_0004541	A1C measurement	EFO_0004541-1;1	EFO_0001444	measurement
ENSG00000122861	PLAU	0	0.000240245	EFO_0004541	A1C measurement	EFO_0004541-8	EFO_0001444	measurement
ENSG00000122986	HVCN1	0	0.000181333	EFO_0004541	A1C measurement	EFO_0004541-8	EFO_0001444	measurement
ENSG00000123570	RAB9B	0	6.78771e-05	EFO_0004541	A1C measurement	EFO_0004541-3	EFO_0001444	measurement
ENSG00000123728	RAP2C	0	0.000164765	EFO_0004541	A1C measurement	EFO_0004541-8	EFO_0001444	measurement
ENSG00000124098	FAM210B	0	0.000122996	EFO_0004541	A1C measurement	EFO_0004541-6;5	EFO_0001444	measurement
ENSG00000124164	VAPB	0	9.36436e-05	EFO_0004541	A1C measurement	EFO_0004541-6;5	EFO_0001444	measurement
ENSG00000124209	RAB22A	0	5.14548e-05	EFO_0004541	A1C measurement	EFO_0004541-3	EFO_0001444	measurement
ENSG00000124222	STX16	0	0.000146632	EFO_0004541	A1C measurement	EFO_0004541-3	EFO_0001444	measurement
ENSG00000124406	ATP8A1	0	0.000213958	EFO_0004541	A1C measurement	EFO_0004541-8	EFO_0001444	measurement
ENSG00000124469	CEACAM8	0	0.000252704	EFO_0004541	A1C measurement	EFO_0004541-8	EFO_0001444	measurement
ENSG00000124493	GRM4	0	0.000231404	EFO_0004541	A1C measurement	EFO_0004541-1;1	EFO_0001444	measurement
ENSG00000124570	SERPINB6	0	0.00016365	EFO_0004541	A1C measurement	EFO_0004541-8	EFO_0001444	measurement
ENSG00000124875	CXCL6	0	0.000231801	EFO_0004541	A1C measurement	EFO_0004541-1;1	EFO_0001444	measurement
ENSG00000125245	GPR18	0	0.00023714	EFO_0004541	A1C measurement	EFO_0004541-1;1	EFO_0001444	measurement
ENSG00000125337	KIF25	0	7.73946e-05	EFO_0004541	A1C measurement	EFO_0004541-3	EFO_0001444	measurement
ENSG00000125510	OPRL1	0	0.000237003	EFO_0004541	A1C measurement	EFO_0004541-1;1	EFO_0001444	measurement
ENSG00000125522	NPBWR2	0	0.000237937	EFO_0004541	A1C measurement	EFO_0004541-1;1	EFO_0001444	measurement
ENSG00000125730	C3	0	0.00044511	EFO_0004541	A1C measurement	EFO_0004541-1;1	EFO_0001444	measurement
ENSG00000125810	CD93	0	0.000225105	EFO_0004541	A1C measurement	EFO_0004541-8	EFO_0001444	measurement
ENSG00000125814	NAPB	0	0.000306513	EFO_0004541	A1C measurement	EFO_0004541-3	EFO_0001444	measurement
ENSG00000125910	S1PR4	0	0.000236664	EFO_0004541	A1C measurement	EFO_0004541-1;1	EFO_0001444	measurement
ENSG00000126062	TMEM115	0	0.000228846	EFO_0004541	A1C measurement	EFO_0004541-3	EFO_0001444	measurement
ENSG00000126214	KLC1	0	0.000144937	EFO_0004541	A1C measurement	EFO_0004541-3	EFO_0001444	measurement
ENSG00000126353	CCR7	0	0.000250769	EFO_0004541	A1C measurement	EFO_0004541-1;1	EFO_0001444	measurement
ENSG00000127329	PTPRB	0	0.000239888	EFO_0004541	A1C measurement	EFO_0004541-8	EFO_0001444	measurement
ENSG00000127362	TAS2R3	0	0.000229359	EFO_0004541	A1C measurement	EFO_0004541-1;1	EFO_0001444	measurement
ENSG00000127364	TAS2R4	0	0.000229876	EFO_0004541	A1C measurement	EFO_0004541-1;1	EFO_0001444	measurement
ENSG00000127366	TAS2R5	0	0.000235943	EFO_0004541	A1C measurement	EFO_0004541-1;1	EFO_0001444	measurement
ENSG00000127588	GNG13	0	0.000466291	EFO_0004541	A1C measurement	EFO_0004541-1;1	EFO_0001444	measurement
ENSG00000127920	GNG11	0	0.000453676	EFO_0004541	A1C measurement	EFO_0004541-1;1	EFO_0001444	measurement
ENSG00000127928	GNGT1	0	0.000609586	EFO_0004541	A1C measurement	EFO_0004541-1;1	EFO_0001444	measurement
ENSG00000127955	GNAI1	0	0.000358188	EFO_0004541	A1C measurement	EFO_0004541-1;1	EFO_0001444	measurement
ENSG00000128266	GNAZ	0	0.000183793	EFO_0004541	A1C measurement	EFO_0004541-1;1	EFO_0001444	measurement
ENSG00000128285	MCHR1	0	0.000309426	EFO_0004541	A1C measurement	EFO_0004541-1;1	EFO_0001444	measurement
ENSG00000128310	GALR3	0	0.000235766	EFO_0004541	A1C measurement	EFO_0004541-1;1	EFO_0001444	measurement
ENSG00000128519	TAS2R16	0	0.000229359	EFO_0004541	A1C measurement	EFO_0004541-1;1	EFO_0001444	measurement
ENSG00000129083	COPB1	0	0.000474479	EFO_0004541	A1C measurement	EFO_0004541-3	EFO_0001444	measurement
ENSG00000129226	CD68	0	8.04055e-05	EFO_0004541	A1C measurement	EFO_0004541-8	EFO_0001444	measurement
ENSG00000129250	KIF1C	0	0.000112441	EFO_0004541	A1C measurement	EFO_0004541-3	EFO_0001444	measurement
ENSG00000129353	SLC44A2	0	0.000183799	EFO_0004541	A1C measurement	EFO_0004541-8	EFO_0001444	measurement
ENSG00000129467	ADCY4	0	0.000374358	EFO_0004541	A1C measurement	EFO_0004541-1;1	EFO_0001444	measurement
ENSG00000129472	RAB2B	0	5.49868e-05	EFO_0004541	A1C measurement	EFO_0004541-3	EFO_0001444	measurement
ENSG00000130150	MOSPD2	0	0.000194007	EFO_0004541	A1C measurement	EFO_0004541-8	EFO_0001444	measurement
ENSG00000130294	KIF1A	0	9.26512e-05	EFO_0004541	A1C measurement	EFO_0004541-3	EFO_0001444	measurement
ENSG00000130303	BST2	0	9.05438e-05	EFO_0004541	A1C measurement	EFO_0004541-6;5	EFO_0001444	measurement
ENSG00000131042	LILRB2	0	0.000178398	EFO_0004541	A1C measurement	EFO_0004541-8	EFO_0001444	measurement
ENSG00000131096	PYY	0	0.000266393	EFO_0004541	A1C measurement	EFO_0004541-1;1	EFO_0001444	measurement
ENSG00000131142	CCL25	0	0.00023431	EFO_0004541	A1C measurement	EFO_0004541-1;1	EFO_0001444	measurement
ENSG00000131437	KIF3A	0	0.000183276	EFO_0004541	A1C measurement	EFO_0004541-3	EFO_0001444	measurement
ENSG00000131981	LGALS3	0	6.31723e-05	EFO_0004541	A1C measurement	EFO_0004541-6;5	EFO_0001444	measurement
ENSG00000132639	SNAP25	0	0.000366673	EFO_0004541	A1C measurement	EFO_0004541-8	EFO_0001444	measurement
ENSG00000132671	SSTR4	0	0.000233165	EFO_0004541	A1C measurement	EFO_0004541-1;1	EFO_0001444	measurement
ENSG00000132698	RAB25	0	0.000119032	EFO_0004541	A1C measurement	EFO_0004541-3	EFO_0001444	measurement
ENSG00000132911	NMUR2	0	0.00031158	EFO_0004541	A1C measurement	EFO_0004541-1;1	EFO_0001444	measurement
ENSG00000132912	DCTN4	0	0.000270913	EFO_0004541	A1C measurement	EFO_0004541-3	EFO_0001444	measurement
ENSG00000133103	COG6	0	0.000324838	EFO_0004541	A1C measurement	EFO_0004541-3	EFO_0001444	measurement
ENSG00000134265	NAPG	0	0.000290339	EFO_0004541	A1C measurement	EFO_0004541-3	EFO_0001444	measurement
ENSG00000134287	ARF3	0	0.00021313	EFO_0004541	A1C measurement	EFO_0004541-3	EFO_0001444	measurement
ENSG00000134489	HRH4	0	0.000229359	EFO_0004541	A1C measurement	EFO_0004541-1;1	EFO_0001444	measurement
ENSG00000134640	MTNR1B	0.882571	0.00583597	EFO_0004541	A1C measurement	EFO_0004541-1;1	EFO_0001444	measurement
ENSG00000134817	APLNR	0	0.00029214	EFO_0004541	A1C measurement	EFO_0004541-1;1	EFO_0001444	measurement
ENSG00000134970	TMED7	0	0.000288333	EFO_0004541	A1C measurement	EFO_0004541-3	EFO_0001444	measurement
ENSG00000135046	ANXA1	0	0.000355309	EFO_0004541	A1C measurement	EFO_0004541-1;1	EFO_0001444	measurement
ENSG00000135218	CD36	0	0.000247811	EFO_0004541	A1C measurement	EFO_0004541-8	EFO_0001444	measurement
ENSG00000135249	RINT1	0	0.000135746	EFO_0004541	A1C measurement	EFO_0004541-3	EFO_0001444	measurement
ENSG00000135312	HTR1B	0	0.000236387	EFO_0004541	A1C measurement	EFO_0004541-1;1	EFO_0001444	measurement
ENSG00000135404	CD63	0	7.28648e-05	EFO_0004541	A1C measurement	EFO_0004541-8	EFO_0001444	measurement
ENSG00000135720	DYNC1LI2	0	0.000375882	EFO_0004541	A1C measurement	EFO_0004541-3	EFO_0001444	measurement
ENSG00000135744	AGT	0	0.000358249	EFO_0004541	A1C measurement	EFO_0004541-1;1	EFO_0001444	measurement
ENSG00000135775	COG2	0	0.000279085	EFO_0004541	A1C measurement	EFO_0004541-3	EFO_0001444	measurement
ENSG00000135823	STX6	0	0.0001681	EFO_0004541	A1C measurement	EFO_0004541-3	EFO_0001444	measurement
ENSG00000135898	GPR55	0	0.000236506	EFO_0004541	A1C measurement	EFO_0004541-1;1	EFO_0001444	measurement
ENSG00000135926	TMBIM1	0	0.000182255	EFO_0004541	A1C measurement	EFO_0004541-8	EFO_0001444	measurement
ENSG00000135968	GCC2	0	7.23637e-05	EFO_0004541	A1C measurement	EFO_0004541-3	EFO_0001444	measurement
ENSG00000136026	CKAP4	0	0.000427956	EFO_0004541	A1C measurement	EFO_0004541-6;5	EFO_0001444	measurement
ENSG00000136152	COG3	0	0.000277021	EFO_0004541	A1C measurement	EFO_0004541-3	EFO_0001444	measurement
ENSG00000136240	KDELR2	0	0.000281552	EFO_0004541	A1C measurement	EFO_0004541-3	EFO_0001444	measurement
ENSG00000136531	SCN2A	0	0.000133989	EFO_0004541	A1C measurement	EFO_0004541-3	EFO_0001444	measurement
ENSG00000136546	SCN7A	0	9.85e-05	EFO_0004541	A1C measurement	EFO_0004541-3	EFO_0001444	measurement
ENSG00000136631	VPS45	0	6.41464e-05	EFO_0004541	A1C measurement	EFO_0004541-3	EFO_0001444	measurement
ENSG00000136874	STX17	0	0.000167441	EFO_0004541	A1C measurement	EFO_0004541-3	EFO_0001444	measurement
ENSG00000136883	KIF12	0	7.78256e-05	EFO_0004541	A1C measurement	EFO_0004541-3	EFO_0001444	measurement
ENSG00000136928	GABBR2	0	0.000249525	EFO_0004541	A1C measurement	EFO_0004541-1;1	EFO_0001444	measurement
ENSG00000136935	GOLGA1	0	5.43795e-05	EFO_0004541	A1C measurement	EFO_0004541-3	EFO_0001444	measurement
ENSG00000137077	CCL21	0	0.000245314	EFO_0004541	A1C measurement	EFO_0004541-1;1	EFO_0001444	measurement
ENSG00000137100	DCTN3	0	0.000343827	EFO_0004541	A1C measurement	EFO_0004541-3	EFO_0001444	measurement
ENSG00000137171	KLC4	0	0.00013749	EFO_0004541	A1C measurement	EFO_0004541-3	EFO_0001444	measurement
ENSG00000137502	RAB30	0	6.69884e-05	EFO_0004541	A1C measurement	EFO_0004541-3	EFO_0001444	measurement
ENSG00000137509	PRCP	0	6.82171e-05	EFO_0004541	A1C measurement	EFO_0004541-8	EFO_0001444	measurement
ENSG00000137807	KIF23	0	0.000177138	EFO_0004541	A1C measurement	EFO_0004541-3	EFO_0001444	measurement
ENSG00000137824	RMDN3	0	0.000115754	EFO_0004541	A1C measurement	EFO_0004541-6;5	EFO_0001444	measurement
ENSG00000137845	ADAM10	0	0.00040494	EFO_0004541	A1C measurement	EFO_0004541-6;5	EFO_0001444	measurement
ENSG00000137877	SPTBN5	0	0.000288947	EFO_0004541	A1C measurement	EFO_0004541-3	EFO_0001444	measurement
ENSG00000137955	RABGGTB	0	8.59506e-05	EFO_0004541	A1C measurement	EFO_0004541-3	EFO_0001444	measurement
ENSG00000138031	ADCY3	0	0.00038396	EFO_0004541	A1C measurement	EFO_0004541-1;1	EFO_0001444	measurement
ENSG00000138069	RAB1A	0	0.000393646	EFO_0004541	A1C measurement	EFO_0004541-3	EFO_0001444	measurement
ENSG00000138073	PREB	0	5.58121e-05	EFO_0004541	A1C measurement	EFO_0004541-3	EFO_0001444	measurement
ENSG00000138107	ACTR1A	0	0.000351071	EFO_0004541	A1C measurement	EFO_0004541-3	EFO_0001444	measurement
ENSG00000138160	KIF11	0	0.000267013	EFO_0004541	A1C measurement	EFO_0004541-3	EFO_0001444	measurement
ENSG00000138182	KIF20B	0	0.000104913	EFO_0004541	A1C measurement	EFO_0004541-3	EFO_0001444	measurement
ENSG00000138246	DNAJC13	0	7.44705e-05	EFO_0004541	A1C measurement	EFO_0004541-8	EFO_0001444	measurement
ENSG00000138448	ITGAV	0	0.000270795	EFO_0004541	A1C measurement	EFO_0004541-8	EFO_0001444	measurement
ENSG00000138674	SEC31A	0	0.000122426	EFO_0004541	A1C measurement	EFO_0004541-3	EFO_0001444	measurement
ENSG00000138755	CXCL9	0	0.000274224	EFO_0004541	A1C measurement	EFO_0004541-1;1	EFO_0001444	measurement
ENSG00000138768	USO1	0	0.000288317	EFO_0004541	A1C measurement	EFO_0004541-3	EFO_0001444	measurement
ENSG00000138778	CENPE	0	0.000248761	EFO_0004541	A1C measurement	EFO_0004541-3	EFO_0001444	measurement
ENSG00000138802	SEC24B	0	0.000151524	EFO_0004541	A1C measurement	EFO_0004541-3	EFO_0001444	measurement
ENSG00000139116	KIF21A	0	9.54543e-05	EFO_0004541	A1C measurement	EFO_0004541-3	EFO_0001444	measurement
ENSG00000139190	VAMP1	0	6.21062e-05	EFO_0004541	A1C measurement	EFO_0004541-3	EFO_0001444	measurement
ENSG00000139278	GLIPR1	0	6.727e-05	EFO_0004541	A1C measurement	EFO_0004541-8	EFO_0001444	measurement
ENSG00000139370	SLC15A4	0	0.000183708	EFO_0004541	A1C measurement	EFO_0004541-8	EFO_0001444	measurement
ENSG00000139874	SSTR1	0	0.000233899	EFO_0004541	A1C measurement	EFO_0004541-1;1	EFO_0001444	measurement
ENSG00000140284	SLC27A2	0	0.000230421	EFO_0004541	A1C measurement	EFO_0004541-8	EFO_0001444	measurement
ENSG00000140506	LMAN1L	0	8.64911e-05	EFO_0004541	A1C measurement	EFO_0004541-3	EFO_0001444	measurement
ENSG00000140678	ITGAX	0	0.000198909	EFO_0004541	A1C measurement	EFO_0004541-8	EFO_0001444	measurement
ENSG00000141200	KIF2B	0	0.000224019	EFO_0004541	A1C measurement	EFO_0004541-3	EFO_0001444	measurement
ENSG00000141252	VPS53	0	7.86151e-05	EFO_0004541	A1C measurement	EFO_0004541-3	EFO_0001444	measurement
ENSG00000141447	OSBPL1A	0	6.02242e-05	EFO_0004541	A1C measurement	EFO_0004541-3	EFO_0001444	measurement
ENSG00000141524	TMC6	0.693393	0.00437008	EFO_0004541	A1C measurement	EFO_0004541-8	EFO_0001444	measurement
ENSG00000142185	TRPM2	0	0.000216793	EFO_0004541	A1C measurement	EFO_0004541-8	EFO_0001444	measurement
ENSG00000142192	APP	0	0.000651619	EFO_0004541	A1C measurement	EFO_0004541-1;1	EFO_0001444	measurement
ENSG00000142459	EVI5L	0	0.000106625	EFO_0004541	A1C measurement	EFO_0004541-6;5	EFO_0001444	measurement
ENSG00000142583	SLC2A5	0	0.000213795	EFO_0004541	A1C measurement	EFO_0004541-8	EFO_0001444	measurement
ENSG00000142945	KIF2C	0	0.000268856	EFO_0004541	A1C measurement	EFO_0004541-3	EFO_0001444	measurement
ENSG00000143119	CD53	0	0.000269252	EFO_0004541	A1C measurement	EFO_0004541-8	EFO_0001444	measurement
ENSG00000143545	RAB13	0	7.4367e-05	EFO_0004541	A1C measurement	EFO_0004541-3	EFO_0001444	measurement
ENSG00000143740	SNAP47	0	7.0193e-05	EFO_0004541	A1C measurement	EFO_0004541-3	EFO_0001444	measurement
ENSG00000143753	DEGS1	0	0.000210985	EFO_0004541	A1C measurement	EFO_0004541-8	EFO_0001444	measurement
ENSG00000143761	ARF1	0	0.000305193	EFO_0004541	A1C measurement	EFO_0004541-3	EFO_0001444	measurement
ENSG00000143786	CNIH3	0	0.000111628	EFO_0004541	A1C measurement	EFO_0004541-3	EFO_0001444	measurement
ENSG00000143862	ARL8A	0	5.75452e-05	EFO_0004541	A1C measurement	EFO_0004541-8	EFO_0001444	measurement
ENSG00000143952	VPS54	0	5.76155e-05	EFO_0004541	A1C measurement	EFO_0004541-3	EFO_0001444	measurement
ENSG00000144230	GPR17	0	0.000299655	EFO_0004541	A1C measurement	EFO_0004541-1;1	EFO_0001444	measurement
ENSG00000144285	SCN1A	0	0.000114559	EFO_0004541	A1C measurement	EFO_0004541-3	EFO_0001444	measurement
ENSG00000144476	ACKR3	0	0.000246543	EFO_0004541	A1C measurement	EFO_0004541-1;1	EFO_0001444	measurement
ENSG00000144635	DYNC1LI1	0	0.000385105	EFO_0004541	A1C measurement	EFO_0004541-3	EFO_0001444	measurement
ENSG00000144674	GOLGA4	0	5.3362e-05	EFO_0004541	A1C measurement	EFO_0004541-3	EFO_0001444	measurement
ENSG00000144747	TMF1	0	5.29819e-05	EFO_0004541	A1C measurement	EFO_0004541-3	EFO_0001444	measurement
ENSG00000145362	ANK2	0	0.000318747	EFO_0004541	A1C measurement	EFO_0004541-3	EFO_0001444	measurement
ENSG00000146535	GNA12	0	8.97499e-05	EFO_0004541	A1C measurement	EFO_0004541-1;1	EFO_0001444	measurement
ENSG00000147127	RAB41	0	5.96385e-05	EFO_0004541	A1C measurement	EFO_0004541-3	EFO_0001444	measurement
ENSG00000147234	FRMPD3	0	0.000157526	EFO_0004541	A1C measurement	EFO_0004541-8	EFO_0001444	measurement
ENSG00000147416	ATP6V1B2	0	5.15698e-05	EFO_0004541	A1C measurement	EFO_0004541-6;5	EFO_0001444	measurement
ENSG00000148175	STOM	0	0.000394723	EFO_0004541	A1C measurement	EFO_0004541-8	EFO_0001444	measurement
ENSG00000148248	SURF4	0	0.000168671	EFO_0004541	A1C measurement	EFO_0004541-3	EFO_0001444	measurement
ENSG00000149177	PTPRJ	0	0.000238104	EFO_0004541	A1C measurement	EFO_0004541-8	EFO_0001444	measurement
ENSG00000149182	ARFGAP2	0	0.00021443	EFO_0004541	A1C measurement	EFO_0004541-3	EFO_0001444	measurement
ENSG00000149295	DRD2	0	0.000293607	EFO_0004541	A1C measurement	EFO_0004541-1;1	EFO_0001444	measurement
ENSG00000149357	LAMTOR1	0	0.000251173	EFO_0004541	A1C measurement	EFO_0004541-8	EFO_0001444	measurement
ENSG00000149516	MS4A3	0	0.000208349	EFO_0004541	A1C measurement	EFO_0004541-8	EFO_0001444	measurement
ENSG00000149575	SCN2B	0	0.000154858	EFO_0004541	A1C measurement	EFO_0004541-3	EFO_0001444	measurement
ENSG00000149823	VPS51	0	7.52847e-05	EFO_0004541	A1C measurement	EFO_0004541-3	EFO_0001444	measurement
ENSG00000150594	ADRA2A	0	0.000238421	EFO_0004541	A1C measurement	EFO_0004541-1;1	EFO_0001444	measurement
ENSG00000150961	SEC24D	0	0.000133599	EFO_0004541	A1C measurement	EFO_0004541-3	EFO_0001444	measurement
ENSG00000151150	ANK3	0	0.000307507	EFO_0004541	A1C measurement	EFO_0004541-3	EFO_0001444	measurement
ENSG00000151532	VTI1A	0	0.000136263	EFO_0004541	A1C measurement	EFO_0004541-3	EFO_0001444	measurement
ENSG00000151577	DRD3	0	0.000233127	EFO_0004541	A1C measurement	EFO_0004541-1;1	EFO_0001444	measurement
ENSG00000151651	ADAM8	0	0.000221322	EFO_0004541	A1C measurement	EFO_0004541-8	EFO_0001444	measurement
ENSG00000151779	NBAS	0	8.67958e-05	EFO_0004541	A1C measurement	EFO_0004541-3	EFO_0001444	measurement
ENSG00000151882	CCL28	0	0.00023728	EFO_0004541	A1C measurement	EFO_0004541-1;1	EFO_0001444	measurement
ENSG00000152034	MCHR2	0	0.000300247	EFO_0004541	A1C measurement	EFO_0004541-1;1	EFO_0001444	measurement
ENSG00000152700	SAR1B	0	9.76138e-05	EFO_0004541	A1C measurement	EFO_0004541-3	EFO_0001444	measurement
ENSG00000152932	RAB3C	0	5.55878e-05	EFO_0004541	A1C measurement	EFO_0004541-3	EFO_0001444	measurement
ENSG00000153253	SCN3A	0	0.000116541	EFO_0004541	A1C measurement	EFO_0004541-3	EFO_0001444	measurement
ENSG00000153395	LPCAT1	0	7.46763e-05	EFO_0004541	A1C measurement	EFO_0004541-8	EFO_0001444	measurement
ENSG00000154917	RAB6B	0	0.00012913	EFO_0004541	A1C measurement	EFO_0004541-3	EFO_0001444	measurement
ENSG00000155511	GRIA1	0	0.000122975	EFO_0004541	A1C measurement	EFO_0004541-3	EFO_0001444	measurement
ENSG00000155897	ADCY8	0	0.000383572	EFO_0004541	A1C measurement	EFO_0004541-1;1	EFO_0001444	measurement
ENSG00000155961	RAB39B	0	6.24495e-05	EFO_0004541	A1C measurement	EFO_0004541-3	EFO_0001444	measurement
ENSG00000155980	KIF5A	0	0.000141153	EFO_0004541	A1C measurement	EFO_0004541-3	EFO_0001444	measurement
ENSG00000156234	CXCL13	0	0.000233604	EFO_0004541	A1C measurement	EFO_0004541-1;1	EFO_0001444	measurement
ENSG00000157005	SST	0	0.000259822	EFO_0004541	A1C measurement	EFO_0004541-1;1	EFO_0001444	measurement
ENSG00000157017	GHRL	0	6.17338e-05	EFO_0004541	A1C measurement	EFO_0004541-1;1	EFO_0001444	measurement
ENSG00000157219	HTR5A	0	0.000231497	EFO_0004541	A1C measurement	EFO_0004541-1;1	EFO_0001444	measurement
ENSG00000157227	MMP14	0	5.34573e-05	EFO_0004541	A1C measurement	EFO_0004541-6;5	EFO_0001444	measurement
ENSG00000157542	KCNJ6	0	5.61092e-05	EFO_0004541	A1C measurement	EFO_0004541-1;1	EFO_0001444	measurement
ENSG00000158560	DYNC1I1	0	0.000391874	EFO_0004541	A1C measurement	EFO_0004541-3	EFO_0001444	measurement
ENSG00000158623	COPG2	0	0.000297057	EFO_0004541	A1C measurement	EFO_0004541-3	EFO_0001444	measurement
ENSG00000158869	FCER1G	0	0.000193562	EFO_0004541	A1C measurement	EFO_0004541-8	EFO_0001444	measurement
ENSG00000159720	ATP6V0D1	0	8.06753e-05	EFO_0004541	A1C measurement	EFO_0004541-6;5	EFO_0001444	measurement
ENSG00000160218	TRAPPC10	0	0.000101483	EFO_0004541	A1C measurement	EFO_0004541-3	EFO_0001444	measurement
ENSG00000160255	ITGB2	0	0.000296597	EFO_0004541	A1C measurement	EFO_0004541-8	EFO_0001444	measurement
ENSG00000160360	GPSM1	0	0.000214901	EFO_0004541	A1C measurement	EFO_0004541-1;1	EFO_0001444	measurement
ENSG00000160460	SPTBN4	0	0.00029767	EFO_0004541	A1C measurement	EFO_0004541-3	EFO_0001444	measurement
ENSG00000160683	CXCR5	0	0.000237995	EFO_0004541	A1C measurement	EFO_0004541-1;1	EFO_0001444	measurement
ENSG00000160791	CCR5	0	0.000262887	EFO_0004541	A1C measurement	EFO_0004541-1;1	EFO_0001444	measurement
ENSG00000160796	NBEAL2	0	0.00034981	EFO_0004541	A1C measurement	EFO_0004541-8	EFO_0001444	measurement
ENSG00000161800	RACGAP1	0	0.000199862	EFO_0004541	A1C measurement	EFO_0004541-3	EFO_0001444	measurement
ENSG00000161921	CXCL16	0	0.000230574	EFO_0004541	A1C measurement	EFO_0004541-1;1	EFO_0001444	measurement
ENSG00000162009	SSTR5	0	0.000232277	EFO_0004541	A1C measurement	EFO_0004541-1;1	EFO_0001444	measurement
ENSG00000162104	ADCY9	0	0.000390946	EFO_0004541	A1C measurement	EFO_0004541-1;1	EFO_0001444	measurement
ENSG00000162188	GNG3	0	0.00046007	EFO_0004541	A1C measurement	EFO_0004541-1;1	EFO_0001444	measurement
ENSG00000162236	STX5	0	0.000362122	EFO_0004541	A1C measurement	EFO_0004541-3	EFO_0001444	measurement
ENSG00000162736	NCSTN	0	0.000121969	EFO_0004541	A1C measurement	EFO_0004541-6;5	EFO_0001444	measurement
ENSG00000162849	KIF26B	0	8.26175e-05	EFO_0004541	A1C measurement	EFO_0004541-3	EFO_0001444	measurement
ENSG00000162881	OXER1	0	0.000249498	EFO_0004541	A1C measurement	EFO_0004541-1;1	EFO_0001444	measurement
ENSG00000162896	PIGR	0	7.25141e-05	EFO_0004541	A1C measurement	EFO_0004541-8	EFO_0001444	measurement
ENSG00000163235	TGFA	0	0.000109387	EFO_0004541	A1C measurement	EFO_0004541-3	EFO_0001444	measurement
ENSG00000163251	FZD5	0	6.31805e-05	EFO_0004541	A1C measurement	EFO_0004541-1;1	EFO_0001444	measurement
ENSG00000163464	CXCR1	0	0.000248741	EFO_0004541	A1C measurement	EFO_0004541-1;1	EFO_0001444	measurement
ENSG00000163485	ADORA1	0	0.000239734	EFO_0004541	A1C measurement	EFO_0004541-1;1	EFO_0001444	measurement
ENSG00000163531	NFASC	0	0.000138557	EFO_0004541	A1C measurement	EFO_0004541-3	EFO_0001444	measurement
ENSG00000163554	SPTA1	0.798681	0.00510685	EFO_0004541	A1C measurement	EFO_0004541-3	EFO_0001444	measurement
ENSG00000163734	CXCL3	0	0.000233615	EFO_0004541	A1C measurement	EFO_0004541-1;1	EFO_0001444	measurement
ENSG00000163735	CXCL5	0	0.000239752	EFO_0004541	A1C measurement	EFO_0004541-1;1	EFO_0001444	measurement
ENSG00000163736	PPBP	0	0.000367289	EFO_0004541	A1C measurement	EFO_0004541-1;1	EFO_0001444	measurement
ENSG00000163737	PF4	0	0.000331773	EFO_0004541	A1C measurement	EFO_0004541-1;1	EFO_0001444	measurement
ENSG00000163739	CXCL1	0	0.000309024	EFO_0004541	A1C measurement	EFO_0004541-1;1	EFO_0001444	measurement
ENSG00000163808	KIF15	0	0.000203877	EFO_0004541	A1C measurement	EFO_0004541-3	EFO_0001444	measurement
ENSG00000163823	CCR1	0	0.000252376	EFO_0004541	A1C measurement	EFO_0004541-1;1	EFO_0001444	measurement
ENSG00000163825	RTP3	0	0.000122655	EFO_0004541	A1C measurement	EFO_0004541-1;1	EFO_0001444	measurement
ENSG00000163914	RHO	0	5.38471e-05	EFO_0004541	A1C measurement	EFO_0004541-1;1	EFO_0001444	measurement
ENSG00000164082	GRM2	0	0.000322992	EFO_0004541	A1C measurement	EFO_0004541-1;1	EFO_0001444	measurement
ENSG00000164128	NPY1R	0	0.000233226	EFO_0004541	A1C measurement	EFO_0004541-1;1	EFO_0001444	measurement
ENSG00000164129	NPY5R	0	0.000232558	EFO_0004541	A1C measurement	EFO_0004541-1;1	EFO_0001444	measurement
ENSG00000164597	COG5	0	0.000272395	EFO_0004541	A1C measurement	EFO_0004541-3	EFO_0001444	measurement
ENSG00000164627	KIF6	0	7.76038e-05	EFO_0004541	A1C measurement	EFO_0004541-3	EFO_0001444	measurement
ENSG00000164713	BRI3	0	5.32972e-05	EFO_0004541	A1C measurement	EFO_0004541-8	EFO_0001444	measurement
ENSG00000164742	ADCY1	0	0.000379054	EFO_0004541	A1C measurement	EFO_0004541-1;1	EFO_0001444	measurement
ENSG00000164850	GPER1	0	0.000236583	EFO_0004541	A1C measurement	EFO_0004541-1;1	EFO_0001444	measurement
ENSG00000164930	FZD6	0	5.24493e-05	EFO_0004541	A1C measurement	EFO_0004541-1;1	EFO_0001444	measurement
ENSG00000165102	HGSNAT	0	0.000217803	EFO_0004541	A1C measurement	EFO_0004541-8	EFO_0001444	measurement
ENSG00000165115	KIF27	0	8.10562e-05	EFO_0004541	A1C measurement	EFO_0004541-3	EFO_0001444	measurement
ENSG00000165168	CYBB	0	0.000235797	EFO_0004541	A1C measurement	EFO_0004541-8	EFO_0001444	measurement
ENSG00000165621	OXGR1	0	0.000233518	EFO_0004541	A1C measurement	EFO_0004541-1;1	EFO_0001444	measurement
ENSG00000166128	RAB8B	0	5.78834e-05	EFO_0004541	A1C measurement	EFO_0004541-3	EFO_0001444	measurement
ENSG00000166257	SCN3B	0	0.00022364	EFO_0004541	A1C measurement	EFO_0004541-3	EFO_0001444	measurement
ENSG00000166527	CLEC4D	0	0.000216201	EFO_0004541	A1C measurement	EFO_0004541-8	EFO_0001444	measurement
ENSG00000166557	TMED3	0	0.000270836	EFO_0004541	A1C measurement	EFO_0004541-3	EFO_0001444	measurement
ENSG00000166573	GALR1	0	0.000236547	EFO_0004541	A1C measurement	EFO_0004541-1;1	EFO_0001444	measurement
ENSG00000166685	COG1	0	0.000268343	EFO_0004541	A1C measurement	EFO_0004541-3	EFO_0001444	measurement
ENSG00000166847	DCTN5	0	0.000275771	EFO_0004541	A1C measurement	EFO_0004541-3	EFO_0001444	measurement
ENSG00000166900	STX3	0	8.60128e-05	EFO_0004541	A1C measurement	EFO_0004541-3	EFO_0001444	measurement
ENSG00000166947	EPB42	0	8.06362e-05	EFO_0004541	A1C measurement	EFO_0004541-3	EFO_0001444	measurement
ENSG00000167083	GNGT2	0	0.000458451	EFO_0004541	A1C measurement	EFO_0004541-1;1	EFO_0001444	measurement
ENSG00000167414	GNG8	0	0.000458572	EFO_0004541	A1C measurement	EFO_0004541-1;1	EFO_0001444	measurement
ENSG00000167515	TRAPPC2L	0	9.57759e-05	EFO_0004541	A1C measurement	EFO_0004541-3	EFO_0001444	measurement
ENSG00000167578	RAB4B	0	5.71112e-05	EFO_0004541	A1C measurement	EFO_0004541-3	EFO_0001444	measurement
ENSG00000167613	LAIR1	0	0.00021585	EFO_0004541	A1C measurement	EFO_0004541-8	EFO_0001444	measurement
ENSG00000167632	TRAPPC9	0	9.62957e-05	EFO_0004541	A1C measurement	EFO_0004541-3	EFO_0001444	measurement
ENSG00000167702	KIFC2	0	8.05458e-05	EFO_0004541	A1C measurement	EFO_0004541-3	EFO_0001444	measurement
ENSG00000167705	RILP	0	6.17932e-05	EFO_0004541	A1C measurement	EFO_0004541-3	EFO_0001444	measurement
ENSG00000167851	CD300A	0	0.000164047	EFO_0004541	A1C measurement	EFO_0004541-8	EFO_0001444	measurement
ENSG00000167930	FAM234A	0.516074	0.00317656	EFO_0004541	A1C measurement	EFO_0004541-6;5	EFO_0001444	measurement
ENSG00000168081	PNOC	0	0.000229913	EFO_0004541	A1C measurement	EFO_0004541-1;1	EFO_0001444	measurement
ENSG00000168118	RAB4A	0	7.48507e-05	EFO_0004541	A1C measurement	EFO_0004541-3	EFO_0001444	measurement
ENSG00000168243	GNG4	0	0.000459649	EFO_0004541	A1C measurement	EFO_0004541-1;1	EFO_0001444	measurement
ENSG00000168329	CX3CR1	0	0.000241366	EFO_0004541	A1C measurement	EFO_0004541-1;1	EFO_0001444	measurement
ENSG00000168356	SCN11A	0	0.000108377	EFO_0004541	A1C measurement	EFO_0004541-3	EFO_0001444	measurement
ENSG00000168374	ARF4	0	0.000283138	EFO_0004541	A1C measurement	EFO_0004541-3	EFO_0001444	measurement
ENSG00000168398	BDKRB2	0	0.000324329	EFO_0004541	A1C measurement	EFO_0004541-1;1	EFO_0001444	measurement
ENSG00000168412	MTNR1A	0	0.0003442	EFO_0004541	A1C measurement	EFO_0004541-1;1	EFO_0001444	measurement
ENSG00000168434	COG7	0	0.000274834	EFO_0004541	A1C measurement	EFO_0004541-3	EFO_0001444	measurement
ENSG00000168461	RAB31	0	5.21692e-05	EFO_0004541	A1C measurement	EFO_0004541-3	EFO_0001444	measurement
ENSG00000168515	SCGB1D1	0	0.000433072	EFO_0004541	A1C measurement	EFO_0004541-6;5	EFO_0001444	measurement
ENSG00000168785	TSPAN5	0	0.000383086	EFO_0004541	A1C measurement	EFO_0004541-6;5	EFO_0001444	measurement
ENSG00000168818	STX18	0	0.000172817	EFO_0004541	A1C measurement	EFO_0004541-3	EFO_0001444	measurement
ENSG00000168830	HTR1E	0	0.000235449	EFO_0004541	A1C measurement	EFO_0004541-1;1	EFO_0001444	measurement
ENSG00000168899	VAMP5	0	0.000149278	EFO_0004541	A1C measurement	EFO_0004541-3	EFO_0001444	measurement
ENSG00000169213	RAB3B	0	5.82393e-05	EFO_0004541	A1C measurement	EFO_0004541-3	EFO_0001444	measurement
ENSG00000169223	LMAN2	0	9.5233e-05	EFO_0004541	A1C measurement	EFO_0004541-3	EFO_0001444	measurement
ENSG00000169228	RAB24	0	5.39805e-05	EFO_0004541	A1C measurement	EFO_0004541-3	EFO_0001444	measurement
ENSG00000169245	CXCL10	0	0.000258765	EFO_0004541	A1C measurement	EFO_0004541-1;1	EFO_0001444	measurement
ENSG00000169248	CXCL11	0	0.000239882	EFO_0004541	A1C measurement	EFO_0004541-1;1	EFO_0001444	measurement
ENSG00000169313	P2RY12	0	0.000262704	EFO_0004541	A1C measurement	EFO_0004541-1;1	EFO_0001444	measurement
ENSG00000169429	CXCL8	0	0.000336592	EFO_0004541	A1C measurement	EFO_0004541-1;1	EFO_0001444	measurement
ENSG00000169432	SCN9A	0	0.000123038	EFO_0004541	A1C measurement	EFO_0004541-3	EFO_0001444	measurement
ENSG00000169508	GPR183	0	0.000246759	EFO_0004541	A1C measurement	EFO_0004541-1;1	EFO_0001444	measurement
ENSG00000169692	AGPAT2	0	0.0002039	EFO_0004541	A1C measurement	EFO_0004541-8	EFO_0001444	measurement
ENSG00000169777	TAS2R1	0	0.000229822	EFO_0004541	A1C measurement	EFO_0004541-1;1	EFO_0001444	measurement
ENSG00000169896	ITGAM	0	0.000349589	EFO_0004541	A1C measurement	EFO_0004541-8	EFO_0001444	measurement
ENSG00000169962	TAS1R3	0	0.000254407	EFO_0004541	A1C measurement	EFO_0004541-1;1	EFO_0001444	measurement
ENSG00000170075	GPR37L1	0	0.000347653	EFO_0004541	A1C measurement	EFO_0004541-1;1	EFO_0001444	measurement
ENSG00000170310	STX8	0	0.000125799	EFO_0004541	A1C measurement	EFO_0004541-3	EFO_0001444	measurement
ENSG00000170348	TMED10	0	0.000345851	EFO_0004541	A1C measurement	EFO_0004541-3	EFO_0001444	measurement
ENSG00000170759	KIF5B	0	0.0001719	EFO_0004541	A1C measurement	EFO_0004541-3	EFO_0001444	measurement
ENSG00000170775	GPR37	0	0.00027167	EFO_0004541	A1C measurement	EFO_0004541-1;1	EFO_0001444	measurement
ENSG00000170956	CEACAM3	0	0.000180665	EFO_0004541	A1C measurement	EFO_0004541-8	EFO_0001444	measurement
ENSG00000170989	S1PR1	0	0.000265483	EFO_0004541	A1C measurement	EFO_0004541-1;1	EFO_0001444	measurement
ENSG00000171049	FPR2	0	0.000545058	EFO_0004541	A1C measurement	EFO_0004541-1;1	EFO_0001444	measurement
ENSG00000171051	FPR1	0	0.000297591	EFO_0004541	A1C measurement	EFO_0004541-1;1	EFO_0001444	measurement
ENSG00000171136	RLN3	0	0.000357591	EFO_0004541	A1C measurement	EFO_0004541-1;1	EFO_0001444	measurement
ENSG00000171298	GAA	0	0.000242346	EFO_0004541	A1C measurement	EFO_0004541-8	EFO_0001444	measurement
ENSG00000171388	APLN	0	0.000233382	EFO_0004541	A1C measurement	EFO_0004541-1;1	EFO_0001444	measurement
ENSG00000171517	LPAR3	0	0.000343425	EFO_0004541	A1C measurement	EFO_0004541-1;1	EFO_0001444	measurement
ENSG00000171596	NMUR1	0	0.000298247	EFO_0004541	A1C measurement	EFO_0004541-1;1	EFO_0001444	measurement
ENSG00000171631	P2RY6	0	0.000537096	EFO_0004541	A1C measurement	EFO_0004541-6;5	EFO_0001444	measurement
ENSG00000171860	C3AR1	0	0.000489871	EFO_0004541	A1C measurement	EFO_0004541-1;1	EFO_0001444	measurement
ENSG00000172007	RAB33B	0	0.000127665	EFO_0004541	A1C measurement	EFO_0004541-3	EFO_0001444	measurement
ENSG00000172057	ORMDL3	0	0.000203336	EFO_0004541	A1C measurement	EFO_0004541-8	EFO_0001444	measurement
ENSG00000172156	CCL11	0	7.25879e-05	EFO_0004541	A1C measurement	EFO_0004541-1;1	EFO_0001444	measurement
ENSG00000172215	CXCR6	0	0.000232873	EFO_0004541	A1C measurement	EFO_0004541-1;1	EFO_0001444	measurement
ENSG00000172322	CLEC12A	0	0.000216299	EFO_0004541	A1C measurement	EFO_0004541-8	EFO_0001444	measurement
ENSG00000172354	GNB2	0	0.000513551	EFO_0004541	A1C measurement	EFO_0004541-1;1	EFO_0001444	measurement
ENSG00000172380	GNG12	0	0.00047164	EFO_0004541	A1C measurement	EFO_0004541-1;1	EFO_0001444	measurement
ENSG00000172410	INSL5	0	0.000261947	EFO_0004541	A1C measurement	EFO_0004541-1;1	EFO_0001444	measurement
ENSG00000172724	CCL19	0	0.000237266	EFO_0004541	A1C measurement	EFO_0004541-1;1	EFO_0001444	measurement
ENSG00000172780	RAB43	0	7.96621e-05	EFO_0004541	A1C measurement	EFO_0004541-3	EFO_0001444	measurement
ENSG00000172794	RAB37	0	0.000255344	EFO_0004541	A1C measurement	EFO_0004541-8	EFO_0001444	measurement
ENSG00000173080	RXFP4	0	0.000271119	EFO_0004541	A1C measurement	EFO_0004541-1;1	EFO_0001444	measurement
ENSG00000173175	ADCY5	0.643515	0.00425218	EFO_0004541	A1C measurement	EFO_0004541-1;1	EFO_0001444	measurement
ENSG00000173230	GOLGB1	0	0.0002465	EFO_0004541	A1C measurement	EFO_0004541-3	EFO_0001444	measurement
ENSG00000173391	OLR1	0	0.000223687	EFO_0004541	A1C measurement	EFO_0004541-8	EFO_0001444	measurement
ENSG00000173432	SAA1	0	0.000315876	EFO_0004541	A1C measurement	EFO_0004541-1;1	EFO_0001444	measurement
ENSG00000173585	CCR9	0	0.000291392	EFO_0004541	A1C measurement	EFO_0004541-1;1	EFO_0001444	measurement
ENSG00000173662	TAS1R1	0	0.000230942	EFO_0004541	A1C measurement	EFO_0004541-1;1	EFO_0001444	measurement
ENSG00000173898	SPTBN2	0	0.000335214	EFO_0004541	A1C measurement	EFO_0004541-3	EFO_0001444	measurement
ENSG00000173905	GOLIM4	0	0.000121302	EFO_0004541	A1C measurement	EFO_0004541-3	EFO_0001444	measurement
ENSG00000173930	SLCO4C1	0	0.000215377	EFO_0004541	A1C measurement	EFO_0004541-8	EFO_0001444	measurement
ENSG00000174021	GNG5	0	0.000471685	EFO_0004541	A1C measurement	EFO_0004541-1;1	EFO_0001444	measurement
ENSG00000174233	ADCY6	0	0.000379453	EFO_0004541	A1C measurement	EFO_0004541-1;1	EFO_0001444	measurement
ENSG00000174788	PCP2	0	0.000213985	EFO_0004541	A1C measurement	EFO_0004541-1;1	EFO_0001444	measurement
ENSG00000174871	CNIH2	0	0.000103359	EFO_0004541	A1C measurement	EFO_0004541-3	EFO_0001444	measurement
ENSG00000174903	RAB1B	0	0.000375392	EFO_0004541	A1C measurement	EFO_0004541-3	EFO_0001444	measurement
ENSG00000174944	P2RY14	0	0.000231606	EFO_0004541	A1C measurement	EFO_0004541-1;1	EFO_0001444	measurement
ENSG00000174996	KLC2	0	0.00014668	EFO_0004541	A1C measurement	EFO_0004541-3	EFO_0001444	measurement
ENSG00000175203	DCTN2	0	0.000379987	EFO_0004541	A1C measurement	EFO_0004541-3	EFO_0001444	measurement
ENSG00000175582	RAB6A	0	0.000132529	EFO_0004541	A1C measurement	EFO_0004541-3	EFO_0001444	measurement
ENSG00000176533	GNG7	0	0.000460312	EFO_0004541	A1C measurement	EFO_0004541-1;1	EFO_0001444	measurement
ENSG00000176986	SEC24C	0	0.000146776	EFO_0004541	A1C measurement	EFO_0004541-3	EFO_0001444	measurement
ENSG00000177098	SCN4B	0	0.000126439	EFO_0004541	A1C measurement	EFO_0004541-3	EFO_0001444	measurement
ENSG00000177119	ANO6	0	0.000238373	EFO_0004541	A1C measurement	EFO_0004541-8	EFO_0001444	measurement
ENSG00000177938	CAPZA3	0	0.00026507	EFO_0004541	A1C measurement	EFO_0004541-3	EFO_0001444	measurement
ENSG00000177951	BET1L	0.584188	0.00376594	EFO_0004541	A1C measurement	EFO_0004541-3	EFO_0001444	measurement
ENSG00000178394	HTR1A	0	0.000238809	EFO_0004541	A1C measurement	EFO_0004541-1;1	EFO_0001444	measurement
ENSG00000178623	GPR35	0	6.32059e-05	EFO_0004541	A1C measurement	EFO_0004541-6;5	EFO_0001444	measurement
ENSG00000179002	TAS1R2	0	0.000254407	EFO_0004541	A1C measurement	EFO_0004541-1;1	EFO_0001444	measurement
ENSG00000179097	HTR1F	0	0.000229359	EFO_0004541	A1C measurement	EFO_0004541-1;1	EFO_0001444	measurement
ENSG00000179331	RAB39A	0	6.59839e-05	EFO_0004541	A1C measurement	EFO_0004541-3	EFO_0001444	measurement
ENSG00000179344	HLA-DQB1	0	0.000125274	EFO_0004541	A1C measurement	EFO_0004541-3	EFO_0001444	measurement
ENSG00000179546	HTR1D	0	0.000232924	EFO_0004541	A1C measurement	EFO_0004541-1;1	EFO_0001444	measurement
ENSG00000179603	GRM8	0	0.000232055	EFO_0004541	A1C measurement	EFO_0004541-1;1	EFO_0001444	measurement
ENSG00000179869	ABCA13	0	5.19107e-05	EFO_0004541	A1C measurement	EFO_0004541-8	EFO_0001444	measurement
ENSG00000179934	CCR8	0	0.000243688	EFO_0004541	A1C measurement	EFO_0004541-1;1	EFO_0001444	measurement
ENSG00000180340	FZD2	0	7.33926e-05	EFO_0004541	A1C measurement	EFO_0004541-1;1	EFO_0001444	measurement
ENSG00000180398	MCFD2	0	9.13567e-05	EFO_0004541	A1C measurement	EFO_0004541-3	EFO_0001444	measurement
ENSG00000180616	SSTR2	0	0.000233685	EFO_0004541	A1C measurement	EFO_0004541-1;1	EFO_0001444	measurement
ENSG00000180720	CHRM4	0	0.000274981	EFO_0004541	A1C measurement	EFO_0004541-1;1	EFO_0001444	measurement
ENSG00000180739	S1PR5	0	0.000236307	EFO_0004541	A1C measurement	EFO_0004541-1;1	EFO_0001444	measurement
ENSG00000180772	AGTR2	0	0.000265827	EFO_0004541	A1C measurement	EFO_0004541-1;1	EFO_0001444	measurement
ENSG00000180871	CXCR2	0	0.000267746	EFO_0004541	A1C measurement	EFO_0004541-1;1	EFO_0001444	measurement
ENSG00000181029	TRAPPC5	0	0.000102824	EFO_0004541	A1C measurement	EFO_0004541-3	EFO_0001444	measurement
ENSG00000181072	CHRM2	0	0.000307551	EFO_0004541	A1C measurement	EFO_0004541-1;1	EFO_0001444	measurement
ENSG00000181195	PENK	0	0.000359376	EFO_0004541	A1C measurement	EFO_0004541-1;1	EFO_0001444	measurement
ENSG00000181374	CCL13	0	0.000235913	EFO_0004541	A1C measurement	EFO_0004541-1;1	EFO_0001444	measurement
ENSG00000181467	RAP2B	0	0.000226317	EFO_0004541	A1C measurement	EFO_0004541-8	EFO_0001444	measurement
ENSG00000181631	P2RY13	0	0.000236937	EFO_0004541	A1C measurement	EFO_0004541-1;1	EFO_0001444	measurement
ENSG00000181704	YIPF6	0	0.000181263	EFO_0004541	A1C measurement	EFO_0004541-6;5	EFO_0001444	measurement
ENSG00000181789	COPG1	0	0.000311093	EFO_0004541	A1C measurement	EFO_0004541-3	EFO_0001444	measurement
ENSG00000182220	ATP6AP2	0	0.000240954	EFO_0004541	A1C measurement	EFO_0004541-8	EFO_0001444	measurement
ENSG00000182400	TRAPPC6B	0	9.18498e-05	EFO_0004541	A1C measurement	EFO_0004541-3	EFO_0001444	measurement
ENSG00000182631	RXFP3	0	0.000267558	EFO_0004541	A1C measurement	EFO_0004541-1;1	EFO_0001444	measurement
ENSG00000182687	GALR2	0	0.000238017	EFO_0004541	A1C measurement	EFO_0004541-1;1	EFO_0001444	measurement
ENSG00000182782	HCAR2	0	0.000229891	EFO_0004541	A1C measurement	EFO_0004541-1;1	EFO_0001444	measurement
ENSG00000182885	ADGRG3	0	0.00018396	EFO_0004541	A1C measurement	EFO_0004541-8	EFO_0001444	measurement
ENSG00000183019	MCEMP1	0	0.000221741	EFO_0004541	A1C measurement	EFO_0004541-8	EFO_0001444	measurement
ENSG00000183134	PTGDR2	0	0.000230389	EFO_0004541	A1C measurement	EFO_0004541-1;1	EFO_0001444	measurement
ENSG00000183395	PMCH	0	0.000298785	EFO_0004541	A1C measurement	EFO_0004541-1;1	EFO_0001444	measurement
ENSG00000183625	CCR3	0	0.00024568	EFO_0004541	A1C measurement	EFO_0004541-1;1	EFO_0001444	measurement
ENSG00000183729	NPBWR1	0	0.000231321	EFO_0004541	A1C measurement	EFO_0004541-1;1	EFO_0001444	measurement
ENSG00000183813	CCR4	0	0.000643039	EFO_0004541	A1C measurement	EFO_0004541-1;1	EFO_0001444	measurement
ENSG00000183873	SCN5A	0	0.000137388	EFO_0004541	A1C measurement	EFO_0004541-3	EFO_0001444	measurement
ENSG00000183971	NPW	0	0.000229913	EFO_0004541	A1C measurement	EFO_0004541-1;1	EFO_0001444	measurement
ENSG00000183979	NPB	0	0.000245105	EFO_0004541	A1C measurement	EFO_0004541-1;1	EFO_0001444	measurement
ENSG00000184156	KCNQ3	0	0.000102664	EFO_0004541	A1C measurement	EFO_0004541-3	EFO_0001444	measurement
ENSG00000184160	ADRA2C	0	0.000241387	EFO_0004541	A1C measurement	EFO_0004541-1;1	EFO_0001444	measurement
ENSG00000184349	EFNA5	0	5.50429e-05	EFO_0004541	A1C measurement	EFO_0004541-6;5	EFO_0001444	measurement
ENSG00000184432	COPB2	0	0.0003198	EFO_0004541	A1C measurement	EFO_0004541-3	EFO_0001444	measurement
ENSG00000184451	CCR10	0	0.000237912	EFO_0004541	A1C measurement	EFO_0004541-1;1	EFO_0001444	measurement
ENSG00000184574	LPAR5	0	0.000301221	EFO_0004541	A1C measurement	EFO_0004541-1;1	EFO_0001444	measurement
ENSG00000184840	TMED9	0	0.000289395	EFO_0004541	A1C measurement	EFO_0004541-3	EFO_0001444	measurement
ENSG00000185000	DGAT1	0	0.000207827	EFO_0004541	A1C measurement	EFO_0004541-8	EFO_0001444	measurement
ENSG00000185149	NPY2R	0	0.00026787	EFO_0004541	A1C measurement	EFO_0004541-1;1	EFO_0001444	measurement
ENSG00000185236	RAB11B	0	8.09321e-05	EFO_0004541	A1C measurement	EFO_0004541-3	EFO_0001444	measurement
ENSG00000185313	SCN10A	0	0.000118834	EFO_0004541	A1C measurement	EFO_0004541-3	EFO_0001444	measurement
ENSG00000185344	ATP6V0A2	0	5.82958e-05	EFO_0004541	A1C measurement	EFO_0004541-6;5	EFO_0001444	measurement
ENSG00000185475	TMEM179B	0	8.30028e-05	EFO_0004541	A1C measurement	EFO_0004541-8	EFO_0001444	measurement
ENSG00000185883	ATP6V0C	0	0.000279062	EFO_0004541	A1C measurement	EFO_0004541-8	EFO_0001444	measurement
ENSG00000185896	LAMP1	0	0.000666828	EFO_0004541	A1C measurement	EFO_0004541-6;5	EFO_0001444	measurement
ENSG00000185899	TAS2R60	0	0.000231032	EFO_0004541	A1C measurement	EFO_0004541-1;1	EFO_0001444	measurement
ENSG00000186136	TAS2R42	0	0.000229359	EFO_0004541	A1C measurement	EFO_0004541-1;1	EFO_0001444	measurement
ENSG00000186185	KIF18B	0	9.69724e-05	EFO_0004541	A1C measurement	EFO_0004541-3	EFO_0001444	measurement
ENSG00000186431	FCAR	0	0.000216552	EFO_0004541	A1C measurement	EFO_0004541-8	EFO_0001444	measurement
ENSG00000186469	GNG2	0	0.000484993	EFO_0004541	A1C measurement	EFO_0004541-1;1	EFO_0001444	measurement
ENSG00000186810	CXCR3	0	0.00024742	EFO_0004541	A1C measurement	EFO_0004541-1;1	EFO_0001444	measurement
ENSG00000186912	P2RY4	0	0.000237997	EFO_0004541	A1C measurement	EFO_0004541-1;1	EFO_0001444	measurement
ENSG00000187240	DYNC2H1	0	6.18461e-05	EFO_0004541	A1C measurement	EFO_0004541-3	EFO_0001444	measurement
ENSG00000187474	FPR3	0	0.000231113	EFO_0004541	A1C measurement	EFO_0004541-1;1	EFO_0001444	measurement
ENSG00000188419	CHM	0	0.000106128	EFO_0004541	A1C measurement	EFO_0004541-3	EFO_0001444	measurement
ENSG00000188822	CNR2	0	0.000256075	EFO_0004541	A1C measurement	EFO_0004541-1;1	EFO_0001444	measurement
ENSG00000196126	HLA-DRB1	0	0.000161748	EFO_0004541	A1C measurement	EFO_0004541-3	EFO_0001444	measurement
ENSG00000196169	KIF19	0	7.71711e-05	EFO_0004541	A1C measurement	EFO_0004541-3	EFO_0001444	measurement
ENSG00000196187	TMEM63A	0	0.000237162	EFO_0004541	A1C measurement	EFO_0004541-8	EFO_0001444	measurement
ENSG00000196277	GRM7	0	0.000231726	EFO_0004541	A1C measurement	EFO_0004541-1;1	EFO_0001444	measurement
ENSG00000196352	CD55	0	0.000239895	EFO_0004541	A1C measurement	EFO_0004541-3	EFO_0001444	measurement
ENSG00000196459	TRAPPC2	0	0.000100085	EFO_0004541	A1C measurement	EFO_0004541-3	EFO_0001444	measurement
ENSG00000196547	MAN2A2	0	9.33991e-05	EFO_0004541	A1C measurement	EFO_0004541-3	EFO_0001444	measurement
ENSG00000196655	TRAPPC4	0	9.77888e-05	EFO_0004541	A1C measurement	EFO_0004541-3	EFO_0001444	measurement
ENSG00000196735	HLA-DQA1	0	0.00013485	EFO_0004541	A1C measurement	EFO_0004541-3	EFO_0001444	measurement
ENSG00000196776	CD47	0	0.000232062	EFO_0004541	A1C measurement	EFO_0004541-8	EFO_0001444	measurement
ENSG00000196876	SCN8A	0	0.000125259	EFO_0004541	A1C measurement	EFO_0004541-3	EFO_0001444	measurement
ENSG00000196917	HCAR1	0	0.000229891	EFO_0004541	A1C measurement	EFO_0004541-1;1	EFO_0001444	measurement
ENSG00000197405	C5AR1	0	0.000232109	EFO_0004541	A1C measurement	EFO_0004541-1;1	EFO_0001444	measurement
ENSG00000197746	PSAP	0	0.000293639	EFO_0004541	A1C measurement	EFO_0004541-1;1	EFO_0001444	measurement
ENSG00000197892	KIF13B	0	0.00013094	EFO_0004541	A1C measurement	EFO_0004541-3	EFO_0001444	measurement
ENSG00000198053	SIRPA	0	0.000169471	EFO_0004541	A1C measurement	EFO_0004541-8	EFO_0001444	measurement
ENSG00000198121	LPAR1	0	0.000370304	EFO_0004541	A1C measurement	EFO_0004541-1;1	EFO_0001444	measurement
ENSG00000198162	MAN1A2	0	9.62328e-05	EFO_0004541	A1C measurement	EFO_0004541-3	EFO_0001444	measurement
ENSG00000198168	SVIP	0	0.000169659	EFO_0004541	A1C measurement	EFO_0004541-8	EFO_0001444	measurement
ENSG00000198178	CLEC4C	0	0.000160404	EFO_0004541	A1C measurement	EFO_0004541-8	EFO_0001444	measurement
ENSG00000198502	HLA-DRB5	0	0.00012507	EFO_0004541	A1C measurement	EFO_0004541-3	EFO_0001444	measurement
ENSG00000198822	GRM3	0	0.000233753	EFO_0004541	A1C measurement	EFO_0004541-1;1	EFO_0001444	measurement
ENSG00000198829	SUCNR1	0	0.000230532	EFO_0004541	A1C measurement	EFO_0004541-1;1	EFO_0001444	measurement
ENSG00000198898	CAPZA2	0	0.000380197	EFO_0004541	A1C measurement	EFO_0004541-3	EFO_0001444	measurement
ENSG00000203668	CHML	0	8.27069e-05	EFO_0004541	A1C measurement	EFO_0004541-3	EFO_0001444	measurement
ENSG00000204070	SYS1	0	0.000131279	EFO_0004541	A1C measurement	EFO_0004541-3	EFO_0001444	measurement
ENSG00000204174	NPY4R	0	0.000237607	EFO_0004541	A1C measurement	EFO_0004541-1;1	EFO_0001444	measurement
ENSG00000204252	HLA-DOA	0	5.97338e-05	EFO_0004541	A1C measurement	EFO_0004541-3	EFO_0001444	measurement
ENSG00000204257	HLA-DMA	0	6.25207e-05	EFO_0004541	A1C measurement	EFO_0004541-3	EFO_0001444	measurement
ENSG00000204287	HLA-DRA	0	0.000156366	EFO_0004541	A1C measurement	EFO_0004541-3	EFO_0001444	measurement
ENSG00000204640	NMS	0	0.000298247	EFO_0004541	A1C measurement	EFO_0004541-1;1	EFO_0001444	measurement
ENSG00000204681	GABBR1	0	0.000249624	EFO_0004541	A1C measurement	EFO_0004541-1;1	EFO_0001444	measurement
ENSG00000204843	DCTN1	0	0.000508606	EFO_0004541	A1C measurement	EFO_0004541-3	EFO_0001444	measurement
ENSG00000204936	CD177	0	0.000219379	EFO_0004541	A1C measurement	EFO_0004541-8	EFO_0001444	measurement
ENSG00000211456	SACM1L	0	6.49372e-05	EFO_0004541	A1C measurement	EFO_0004541-6;5	EFO_0001444	measurement
ENSG00000212124	TAS2R19	0	0.000235168	EFO_0004541	A1C measurement	EFO_0004541-1;1	EFO_0001444	measurement
ENSG00000212126	TAS2R50	0	0.000230739	EFO_0004541	A1C measurement	EFO_0004541-1;1	EFO_0001444	measurement
ENSG00000212127	TAS2R14	0	0.000229822	EFO_0004541	A1C measurement	EFO_0004541-1;1	EFO_0001444	measurement
ENSG00000212128	TAS2R13	0	0.000229638	EFO_0004541	A1C measurement	EFO_0004541-1;1	EFO_0001444	measurement
ENSG00000213380	COG8	0	0.000283208	EFO_0004541	A1C measurement	EFO_0004541-3	EFO_0001444	measurement
ENSG00000213654	GPSM3	0	0.000226032	EFO_0004541	A1C measurement	EFO_0004541-1;1	EFO_0001444	measurement
ENSG00000213694	S1PR3	0.792106	0.00500203	EFO_0004541	A1C measurement	EFO_0004541-1;1	EFO_0001444	measurement
ENSG00000213927	CCL27	0	0.000233038	EFO_0004541	A1C measurement	EFO_0004541-1;1	EFO_0001444	measurement
ENSG00000214078	CPNE1	0	6.06443e-05	EFO_0004541	A1C measurement	EFO_0004541-8	EFO_0001444	measurement
ENSG00000214415	GNAT3	0	0.000282549	EFO_0004541	A1C measurement	EFO_0004541-1;1	EFO_0001444	measurement
ENSG00000221855	TAS2R41	0	0.000254251	EFO_0004541	A1C measurement	EFO_0004541-1;1	EFO_0001444	measurement
ENSG00000221937	TAS2R40	0	0.000229359	EFO_0004541	A1C measurement	EFO_0004541-1;1	EFO_0001444	measurement
ENSG00000223865	HLA-DPB1	0	0.000136011	EFO_0004541	A1C measurement	EFO_0004541-3	EFO_0001444	measurement
ENSG00000226650	KIF4B	0	0.000129044	EFO_0004541	A1C measurement	EFO_0004541-3	EFO_0001444	measurement
ENSG00000226761	TAS2R46	0	0.000229876	EFO_0004541	A1C measurement	EFO_0004541-1;1	EFO_0001444	measurement
ENSG00000231389	HLA-DPA1	0	0.000186988	EFO_0004541	A1C measurement	EFO_0004541-3	EFO_0001444	measurement
ENSG00000232629	HLA-DQB2	0	0.000125493	EFO_0004541	A1C measurement	EFO_0004541-3	EFO_0001444	measurement
ENSG00000235568	NFAM1	0	5.34826e-05	EFO_0004541	A1C measurement	EFO_0004541-8	EFO_0001444	measurement
ENSG00000236398	TAS2R39	0	0.000229359	EFO_0004541	A1C measurement	EFO_0004541-1;1	EFO_0001444	measurement
ENSG00000237541	HLA-DQA2	0	0.000128164	EFO_0004541	A1C measurement	EFO_0004541-3	EFO_0001444	measurement
ENSG00000237649	KIFC1	0	0.000112173	EFO_0004541	A1C measurement	EFO_0004541-3	EFO_0001444	measurement
ENSG00000241106	HLA-DOB	0	5.80859e-05	EFO_0004541	A1C measurement	EFO_0004541-3	EFO_0001444	measurement
ENSG00000241563	CORT	0	0.000233384	EFO_0004541	A1C measurement	EFO_0004541-1;1	EFO_0001444	measurement
ENSG00000242247	ARFGAP3	0	0.000221011	EFO_0004541	A1C measurement	EFO_0004541-3	EFO_0001444	measurement
ENSG00000242574	HLA-DMB	0	6.15387e-05	EFO_0004541	A1C measurement	EFO_0004541-3	EFO_0001444	measurement
ENSG00000242616	GNG10	0	0.000461566	EFO_0004541	A1C measurement	EFO_0004541-1;1	EFO_0001444	measurement
ENSG00000248385	TARM1	0	0.000214791	EFO_0004541	A1C measurement	EFO_0004541-8	EFO_0001444	measurement
ENSG00000254415	SIGLEC14	0	0.000158116	EFO_0004541	A1C measurement	EFO_0004541-8	EFO_0001444	measurement
ENSG00000255374	TAS2R43	0	0.000229876	EFO_0004541	A1C measurement	EFO_0004541-1;1	EFO_0001444	measurement
ENSG00000255398	HCAR3	0	0.000229891	EFO_0004541	A1C measurement	EFO_0004541-1;1	EFO_0001444	measurement
ENSG00000255587	RAB44	0	0.000254126	EFO_0004541	A1C measurement	EFO_0004541-8	EFO_0001444	measurement
ENSG00000255837	TAS2R20	0	0.000229359	EFO_0004541	A1C measurement	EFO_0004541-1;1	EFO_0001444	measurement
ENSG00000256188	TAS2R30	0	0.000229359	EFO_0004541	A1C measurement	EFO_0004541-1;1	EFO_0001444	measurement
ENSG00000256436	TAS2R31	0	0.000229359	EFO_0004541	A1C measurement	EFO_0004541-1;1	EFO_0001444	measurement
ENSG00000257138	TAS2R38	0	0.000229359	EFO_0004541	A1C measurement	EFO_0004541-1;1	EFO_0001444	measurement
ENSG00000257335	MGAM	0	0.00024114	EFO_0004541	A1C measurement	EFO_0004541-8	EFO_0001444	measurement
ENSG00000258227	CLEC5A	0	0.000223186	EFO_0004541	A1C measurement	EFO_0004541-8	EFO_0001444	measurement
ENSG00000264364	DYNLL2	0	0.000433612	EFO_0004541	A1C measurement	EFO_0004541-3	EFO_0001444	measurement
ENSG00000265808	SEC22B	0	0.000302349	EFO_0004541	A1C measurement	EFO_0004541-3	EFO_0001444	measurement
ENSG00000267534	S1PR2	0	0.000251662	EFO_0004541	A1C measurement	EFO_0004541-1;1	EFO_0001444	measurement
ENSG00000271503	CCL5	0	0.000273902	EFO_0004541	A1C measurement	EFO_0004541-1;1	EFO_0001444	measurement
ENSG00000272414	FAM47E-STBD1	0	0.000161851	EFO_0004541	A1C measurement	EFO_0004541-8	EFO_0001444	measurement
ENSG00000274286	ADRA2B	0	0.000237916	EFO_0004541	A1C measurement	EFO_0004541-1;1	EFO_0001444	measurement
ENSG00000275152	CCL16	0	0.000229895	EFO_0004541	A1C measurement	EFO_0004541-1;1	EFO_0001444	measurement
ENSG00000275302	CCL4	0	0.000353632	EFO_0004541	A1C measurement	EFO_0004541-1;1	EFO_0001444	measurement
ENSG00000276070	CCL4L2	0	0.00024835	EFO_0004541	A1C measurement	EFO_0004541-1;1	EFO_0001444	measurement
ENSG00000276600	RAB7B	0	7.13535e-05	EFO_0004541	A1C measurement	EFO_0004541-3	EFO_0001444	measurement
ENSG00000278195	SSTR3	0	0.000244796	EFO_0004541	A1C measurement	EFO_0004541-1;1	EFO_0001444	measurement
ENSG00000282608	ADORA3	0	0.000233941	EFO_0004541	A1C measurement	EFO_0004541-1;1	EFO_0001444	measurement
ENSG00000001626	CFTR	0	0.000380617	EFO_0004568	serum non-albumin protein measurement	EFO_0004568-2;10	EFO_0001444	measurement
ENSG00000002330	BAD	0	0.000105441	EFO_0004568	serum non-albumin protein measurement	EFO_0004568-2;5;3	EFO_0001444	measurement
ENSG00000003056	M6PR	0	0.000221483	EFO_0004568	serum non-albumin protein measurement	EFO_0004568-2;10	EFO_0001444	measurement
ENSG00000003402	CFLAR	0	8.62512e-05	EFO_0004568	serum non-albumin protein measurement	EFO_0004568-3;1;1	EFO_0001444	measurement
ENSG00000004975	DVL2	0	0.000574382	EFO_0004568	serum non-albumin protein measurement	EFO_0004568-2;10	EFO_0001444	measurement
ENSG00000006062	MAP3K14	0	0.000253439	EFO_0004568	serum non-albumin protein measurement	EFO_0004568-3;1;1	EFO_0001444	measurement
ENSG00000006125	AP2B1	0	0.000283846	EFO_0004568	serum non-albumin protein measurement	EFO_0004568-2;10	EFO_0001444	measurement
ENSG00000006210	CX3CL1	0	0.000224931	EFO_0004568	serum non-albumin protein measurement	EFO_0004568-1;2	EFO_0001444	measurement
ENSG00000006327	TNFRSF12A	0	0.00013723	EFO_0004568	serum non-albumin protein measurement	EFO_0004568-3;8	EFO_0001444	measurement
ENSG00000008018	PSMB1	0	0.000336924	EFO_0004568	serum non-albumin protein measurement	EFO_0004568-3;8	EFO_0001444	measurement
ENSG00000008294	SPAG9	0	5.77705e-05	EFO_0004568	serum non-albumin protein measurement	EFO_0004568-2;5;3	EFO_0001444	measurement
ENSG00000008735	MAPK8IP2	0	6.36994e-05	EFO_0004568	serum non-albumin protein measurement	EFO_0004568-2;5;3	EFO_0001444	measurement
ENSG00000010610	CD4	0	0.000293914	EFO_0004568	serum non-albumin protein measurement	EFO_0004568-2;10	EFO_0001444	measurement
ENSG00000011405	PIK3C2A	0	0.000268678	EFO_0004568	serum non-albumin protein measurement	EFO_0004568-2;10	EFO_0001444	measurement
ENSG00000013275	PSMC4	0	0.000299752	EFO_0004568	serum non-albumin protein measurement	EFO_0004568-3;8	EFO_0001444	measurement
ENSG00000013583	HEBP1	0	0.000132524	EFO_0004568	serum non-albumin protein measurement	EFO_0004568-1;2	EFO_0001444	measurement
ENSG00000015475	BID	0	0.000102863	EFO_0004568	serum non-albumin protein measurement	EFO_0004568-3;1;1	EFO_0001444	measurement
ENSG00000017427	IGF1	0	0.000191873	EFO_0004568	serum non-albumin protein measurement	EFO_0004568-2;5;3	EFO_0001444	measurement
ENSG00000019582	CD74	0	0.000114621	EFO_0004568	serum non-albumin protein measurement	EFO_0004568-2;10	EFO_0001444	measurement
ENSG00000019991	HGF	0	0.000271279	EFO_0004568	serum non-albumin protein measurement	EFO_0004568-2;5;3	EFO_0001444	measurement
ENSG00000020633	RUNX3	0.752121	0.00447647	EFO_0004568	serum non-albumin protein measurement	EFO_0004568-3;8	EFO_0001444	measurement
ENSG00000023287	RB1CC1	0	0.000381786	EFO_0004568	serum non-albumin protein measurement	EFO_0004568-3;1;3	EFO_0001444	measurement
ENSG00000023445	BIRC3	0	0.000234641	EFO_0004568	serum non-albumin protein measurement	EFO_0004568-3;1;1	EFO_0001444	measurement
ENSG00000026103	FAS	0	7.70774e-05	EFO_0004568	serum non-albumin protein measurement	EFO_0004568-2;5;3	EFO_0001444	measurement
ENSG00000030110	BAK1	0	7.69581e-05	EFO_0004568	serum non-albumin protein measurement	EFO_0004568-3;1;1	EFO_0001444	measurement
ENSG00000034152	MAP2K3	0	8.21211e-05	EFO_0004568	serum non-albumin protein measurement	EFO_0004568-2;5;3	EFO_0001444	measurement
ENSG00000034713	GABARAPL2	0	0.000381656	EFO_0004568	serum non-albumin protein measurement	EFO_0004568-3;1;3	EFO_0001444	measurement
ENSG00000037280	FLT4	0	8.30142e-05	EFO_0004568	serum non-albumin protein measurement	EFO_0004568-2;5;3	EFO_0001444	measurement
ENSG00000039068	CDH1	0	0.000261763	EFO_0004568	serum non-albumin protein measurement	EFO_0004568-2;5;3	EFO_0001444	measurement
ENSG00000041357	PSMA4	0	0.000329567	EFO_0004568	serum non-albumin protein measurement	EFO_0004568-3;8	EFO_0001444	measurement
ENSG00000042753	AP2S1	0	0.0003663	EFO_0004568	serum non-albumin protein measurement	EFO_0004568-2;10	EFO_0001444	measurement
ENSG00000044115	CTNNA1	0	0.000203911	EFO_0004568	serum non-albumin protein measurement	EFO_0004568-2;5;3	EFO_0001444	measurement
ENSG00000047579	DTNBP1	0	0.000131872	EFO_0004568	serum non-albumin protein measurement	EFO_0004568-2;10	EFO_0001444	measurement
ENSG00000048462	TNFRSF17	0	0.000669653	EFO_0004568	serum non-albumin protein measurement	EFO_0004568-3;1;1	EFO_0001444	measurement
ENSG00000049245	VAMP3	0	0.000291484	EFO_0004568	serum non-albumin protein measurement	EFO_0004568-2;10	EFO_0001444	measurement
ENSG00000050628	PTGER3	0	0.000166202	EFO_0004568	serum non-albumin protein measurement	EFO_0004568-1;2	EFO_0001444	measurement
ENSG00000050748	MAPK9	0	0.000627633	EFO_0004568	serum non-albumin protein measurement	EFO_0004568-2;5;3	EFO_0001444	measurement
ENSG00000050820	BCAR1	0	0.000350571	EFO_0004568	serum non-albumin protein measurement	EFO_0004568-2;5;3	EFO_0001444	measurement
ENSG00000051382	PIK3CB	0	0.00030733	EFO_0004568	serum non-albumin protein measurement	EFO_0004568-2;5;3	EFO_0001444	measurement
ENSG00000052723	SIKE1	0	0.000110588	EFO_0004568	serum non-albumin protein measurement	EFO_0004568-3;1;1	EFO_0001444	measurement
ENSG00000055208	TAB2	0	0.000155504	EFO_0004568	serum non-albumin protein measurement	EFO_0004568-3;1;1	EFO_0001444	measurement
ENSG00000055332	EIF2AK2	0	8.0045e-05	EFO_0004568	serum non-albumin protein measurement	EFO_0004568-3;1;1	EFO_0001444	measurement
ENSG00000056558	TRAF1	0	0.000225155	EFO_0004568	serum non-albumin protein measurement	EFO_0004568-3;1;1	EFO_0001444	measurement
ENSG00000057663	ATG5	0	0.000409408	EFO_0004568	serum non-albumin protein measurement	EFO_0004568-3;1;3	EFO_0001444	measurement
ENSG00000058404	CAMK2B	0	0.000133463	EFO_0004568	serum non-albumin protein measurement	EFO_0004568-2;5;3	EFO_0001444	measurement
ENSG00000062725	APPBP2	0	8.84861e-05	EFO_0004568	serum non-albumin protein measurement	EFO_0004568-3;1;3	EFO_0001444	measurement
ENSG00000063245	EPN1	0	0.000219313	EFO_0004568	serum non-albumin protein measurement	EFO_0004568-2;10	EFO_0001444	measurement
ENSG00000064012	CASP8	0	0.000187706	EFO_0004568	serum non-albumin protein measurement	EFO_0004568-3;1;1	EFO_0001444	measurement
ENSG00000064300	NGFR	0	0.000120209	EFO_0004568	serum non-albumin protein measurement	EFO_0004568-2;5;3	EFO_0001444	measurement
ENSG00000065135	GNAI3	0	0.000249672	EFO_0004568	serum non-albumin protein measurement	EFO_0004568-1;2	EFO_0001444	measurement
ENSG00000065361	ERBB3	0	0.000183772	EFO_0004568	serum non-albumin protein measurement	EFO_0004568-2;5;3	EFO_0001444	measurement
ENSG00000065559	MAP2K4	0	0.000101177	EFO_0004568	serum non-albumin protein measurement	EFO_0004568-2;5;3	EFO_0001444	measurement
ENSG00000065609	SNAP91	0	0.000199302	EFO_0004568	serum non-albumin protein measurement	EFO_0004568-2;10	EFO_0001444	measurement
ENSG00000066468	FGFR2	0	0.000117276	EFO_0004568	serum non-albumin protein measurement	EFO_0004568-2;5;3	EFO_0001444	measurement
ENSG00000067182	TNFRSF1A	0	0.0002115	EFO_0004568	serum non-albumin protein measurement	EFO_0004568-3;1;1	EFO_0001444	measurement
ENSG00000067606	PRKCZ	0	0.000156816	EFO_0004568	serum non-albumin protein measurement	EFO_0004568-2;5;3	EFO_0001444	measurement
ENSG00000067715	SYT1	0	0.000254889	EFO_0004568	serum non-albumin protein measurement	EFO_0004568-2;10	EFO_0001444	measurement
ENSG00000068078	FGFR3	0	9.57218e-05	EFO_0004568	serum non-albumin protein measurement	EFO_0004568-2;5;3	EFO_0001444	measurement
ENSG00000068878	PSME4	0	0.000231587	EFO_0004568	serum non-albumin protein measurement	EFO_0004568-3;8	EFO_0001444	measurement
ENSG00000069329	VPS35	0	5.77328e-05	EFO_0004568	serum non-albumin protein measurement	EFO_0004568-2;10	EFO_0001444	measurement
ENSG00000069482	GAL	0	0.000138592	EFO_0004568	serum non-albumin protein measurement	EFO_0004568-1;2	EFO_0001444	measurement
ENSG00000069696	DRD4	0	0.000133476	EFO_0004568	serum non-albumin protein measurement	EFO_0004568-1;2	EFO_0001444	measurement
ENSG00000070193	FGF10	0	7.57286e-05	EFO_0004568	serum non-albumin protein measurement	EFO_0004568-2;5;3	EFO_0001444	measurement
ENSG00000070371	CLTCL1	0	0.000230457	EFO_0004568	serum non-albumin protein measurement	EFO_0004568-2;10	EFO_0001444	measurement
ENSG00000070388	FGF22	0	5.46984e-05	EFO_0004568	serum non-albumin protein measurement	EFO_0004568-2;5;3	EFO_0001444	measurement
ENSG00000070540	WIPI1	0	0.00032849	EFO_0004568	serum non-albumin protein measurement	EFO_0004568-3;1;3	EFO_0001444	measurement
ENSG00000070808	CAMK2A	0	0.000151641	EFO_0004568	serum non-albumin protein measurement	EFO_0004568-2;5;3	EFO_0001444	measurement
ENSG00000071051	NCK2	0	0.000175575	EFO_0004568	serum non-albumin protein measurement	EFO_0004568-2;5;3	EFO_0001444	measurement
ENSG00000071054	MAP4K4	0	8.51188e-05	EFO_0004568	serum non-albumin protein measurement	EFO_0004568-2;5;3	EFO_0001444	measurement
ENSG00000072134	EPN2	0	0.000206728	EFO_0004568	serum non-albumin protein measurement	EFO_0004568-2;10	EFO_0001444	measurement
ENSG00000072274	TFRC	0	0.00120164	EFO_0004568	serum non-albumin protein measurement	EFO_0004568-2;10	EFO_0001444	measurement
ENSG00000072310	SREBF1	0	7.04577e-05	EFO_0004568	serum non-albumin protein measurement	EFO_0004568-2;5;3	EFO_0001444	measurement
ENSG00000073921	PICALM	0	0.000342387	EFO_0004568	serum non-albumin protein measurement	EFO_0004568-2;10	EFO_0001444	measurement
ENSG00000074047	GLI2	0	0.000133067	EFO_0004568	serum non-albumin protein measurement	EFO_0004568-3;8	EFO_0001444	measurement
ENSG00000075218	GTSE1	0	0.000277288	EFO_0004568	serum non-albumin protein measurement	EFO_0004568-2;10	EFO_0001444	measurement
ENSG00000075388	FGF4	0	7.36514e-05	EFO_0004568	serum non-albumin protein measurement	EFO_0004568-2;5;3	EFO_0001444	measurement
ENSG00000075711	DLG1	0	0.000107048	EFO_0004568	serum non-albumin protein measurement	EFO_0004568-2;5;3	EFO_0001444	measurement
ENSG00000075785	RAB7A	0	0.000201506	EFO_0004568	serum non-albumin protein measurement	EFO_0004568-2;10	EFO_0001444	measurement
ENSG00000076555	ACACB	0	0.000416539	EFO_0004568	serum non-albumin protein measurement	EFO_0004568-3;1;3	EFO_0001444	measurement
ENSG00000076984	MAP2K7	0	0.000104811	EFO_0004568	serum non-albumin protein measurement	EFO_0004568-2;5;3	EFO_0001444	measurement
ENSG00000077150	NFKB2	0	0.000247344	EFO_0004568	serum non-albumin protein measurement	EFO_0004568-3;1;1	EFO_0001444	measurement
ENSG00000077782	FGFR1	0	0.0001258	EFO_0004568	serum non-albumin protein measurement	EFO_0004568-2;5;3	EFO_0001444	measurement
ENSG00000078053	AMPH	0	0.000212223	EFO_0004568	serum non-albumin protein measurement	EFO_0004568-2;10	EFO_0001444	measurement
ENSG00000078142	PIK3C3	0	0.000117867	EFO_0004568	serum non-albumin protein measurement	EFO_0004568-3;1;3	EFO_0001444	measurement
ENSG00000078269	SYNJ2	0	0.000196201	EFO_0004568	serum non-albumin protein measurement	EFO_0004568-2;10	EFO_0001444	measurement
ENSG00000078295	ADCY2	0	0.000181003	EFO_0004568	serum non-albumin protein measurement	EFO_0004568-1;2	EFO_0001444	measurement
ENSG00000078579	FGF20	0	5.84762e-05	EFO_0004568	serum non-albumin protein measurement	EFO_0004568-2;5;3	EFO_0001444	measurement
ENSG00000078900	TP73	0	9.5639e-05	EFO_0004568	serum non-albumin protein measurement	EFO_0004568-3;8	EFO_0001444	measurement
ENSG00000079805	DNM2	0	0.000263492	EFO_0004568	serum non-albumin protein measurement	EFO_0004568-2;10	EFO_0001444	measurement
ENSG00000081014	AP4E1	0	6.67678e-05	EFO_0004568	serum non-albumin protein measurement	EFO_0004568-2;10	EFO_0001444	measurement
ENSG00000081041	CXCL2	0	0.000246056	EFO_0004568	serum non-albumin protein measurement	EFO_0004568-1;2	EFO_0001444	measurement
ENSG00000081479	LRP2	0	0.000242325	EFO_0004568	serum non-albumin protein measurement	EFO_0004568-2;10	EFO_0001444	measurement
ENSG00000082458	DLG3	0	6.65117e-05	EFO_0004568	serum non-albumin protein measurement	EFO_0004568-2;5;3	EFO_0001444	measurement
ENSG00000082512	TRAF5	0	0.000679216	EFO_0004568	serum non-albumin protein measurement	EFO_0004568-3;1;1	EFO_0001444	measurement
ENSG00000082556	OPRK1	0	0.000137447	EFO_0004568	serum non-albumin protein measurement	EFO_0004568-1;2	EFO_0001444	measurement
ENSG00000083290	ULK2	0	9.46179e-05	EFO_0004568	serum non-albumin protein measurement	EFO_0004568-3;1;3	EFO_0001444	measurement
ENSG00000083444	PLOD1	0	6.17655e-05	EFO_0004568	serum non-albumin protein measurement	EFO_0004568-3;1;3	EFO_0001444	measurement
ENSG00000083799	CYLD	0	6.10566e-05	EFO_0004568	serum non-albumin protein measurement	EFO_0004568-3;1;1	EFO_0001444	measurement
ENSG00000085733	CTTN	0	0.000287772	EFO_0004568	serum non-albumin protein measurement	EFO_0004568-2;10	EFO_0001444	measurement
ENSG00000085832	EPS15	0	0.00035279	EFO_0004568	serum non-albumin protein measurement	EFO_0004568-2;10	EFO_0001444	measurement
ENSG00000085840	ORC1	0	0.000104077	EFO_0004568	serum non-albumin protein measurement	EFO_0004568-3;8	EFO_0001444	measurement
ENSG00000085978	ATG16L1	0	0.000345508	EFO_0004568	serum non-albumin protein measurement	EFO_0004568-3;1;3	EFO_0001444	measurement
ENSG00000087088	BAX	0	0.000139966	EFO_0004568	serum non-albumin protein measurement	EFO_0004568-3;1;1	EFO_0001444	measurement
ENSG00000087191	PSMC5	0	0.000327947	EFO_0004568	serum non-albumin protein measurement	EFO_0004568-3;8	EFO_0001444	measurement
ENSG00000088053	GP6	0	5.81913e-05	EFO_0004568	serum non-albumin protein measurement	EFO_0004568-2;5;3	EFO_0001444	measurement
ENSG00000088888	MAVS	0	0.000118205	EFO_0004568	serum non-albumin protein measurement	EFO_0004568-3;1;1	EFO_0001444	measurement
ENSG00000089006	SNX5	0	6.95465e-05	EFO_0004568	serum non-albumin protein measurement	EFO_0004568-2;10	EFO_0001444	measurement
ENSG00000089723	OTUB2	0	5.73621e-05	EFO_0004568	serum non-albumin protein measurement	EFO_0004568-3;1;1	EFO_0001444	measurement
ENSG00000089818	NECAP1	0	0.000226255	EFO_0004568	serum non-albumin protein measurement	EFO_0004568-2;10	EFO_0001444	measurement
ENSG00000090020	SLC9A1	0	6.34585e-05	EFO_0004568	serum non-albumin protein measurement	EFO_0004568-2;5;3	EFO_0001444	measurement
ENSG00000090554	FLT3LG	0	8.5807e-05	EFO_0004568	serum non-albumin protein measurement	EFO_0004568-2;5;3	EFO_0001444	measurement
ENSG00000091428	RAPGEF4	0	5.66049e-05	EFO_0004568	serum non-albumin protein measurement	EFO_0004568-2;5;3	EFO_0001444	measurement
ENSG00000092010	PSME1	0	0.00027636	EFO_0004568	serum non-albumin protein measurement	EFO_0004568-3;8	EFO_0001444	measurement
ENSG00000092098	RNF31	0	0.00028143	EFO_0004568	serum non-albumin protein measurement	EFO_0004568-3;1;1	EFO_0001444	measurement
ENSG00000095015	MAP3K1	0	0.000212942	EFO_0004568	serum non-albumin protein measurement	EFO_0004568-3;1;1	EFO_0001444	measurement
ENSG00000095261	PSMD5	0	0.000268895	EFO_0004568	serum non-albumin protein measurement	EFO_0004568-3;8	EFO_0001444	measurement
ENSG00000096433	ITPR3	0	9.81043e-05	EFO_0004568	serum non-albumin protein measurement	EFO_0004568-2;5;3	EFO_0001444	measurement
ENSG00000096968	JAK2	0	0.000353996	EFO_0004568	serum non-albumin protein measurement	EFO_0004568-2;5;3	EFO_0001444	measurement
ENSG00000097033	SH3GLB1	0	5.60027e-05	EFO_0004568	serum non-albumin protein measurement	EFO_0004568-3;1;3	EFO_0001444	measurement
ENSG00000099250	NRP1	0	6.23006e-05	EFO_0004568	serum non-albumin protein measurement	EFO_0004568-2;5;3	EFO_0001444	measurement
ENSG00000099341	PSMD8	0	0.000278265	EFO_0004568	serum non-albumin protein measurement	EFO_0004568-3;8	EFO_0001444	measurement
ENSG00000099942	CRKL	0	0.000262586	EFO_0004568	serum non-albumin protein measurement	EFO_0004568-2;5;3	EFO_0001444	measurement
ENSG00000100030	MAPK1	0	0.00105579	EFO_0004568	serum non-albumin protein measurement	EFO_0004568-2;5;3	EFO_0001444	measurement
ENSG00000100266	PACSIN2	0	0.000208185	EFO_0004568	serum non-albumin protein measurement	EFO_0004568-2;10	EFO_0001444	measurement
ENSG00000100280	AP1B1	0	9.57727e-05	EFO_0004568	serum non-albumin protein measurement	EFO_0004568-2;10	EFO_0001444	measurement
ENSG00000100311	PDGFB	0	0.000248405	EFO_0004568	serum non-albumin protein measurement	EFO_0004568-2;5;3	EFO_0001444	measurement
ENSG00000100324	TAB1	0	0.00018827	EFO_0004568	serum non-albumin protein measurement	EFO_0004568-3;1;1	EFO_0001444	measurement
ENSG00000100519	PSMC6	0	0.000304822	EFO_0004568	serum non-albumin protein measurement	EFO_0004568-3;8	EFO_0001444	measurement
ENSG00000100567	PSMA3	0	0.000341118	EFO_0004568	serum non-albumin protein measurement	EFO_0004568-3;8	EFO_0001444	measurement
ENSG00000100614	PPM1A	0	6.99152e-05	EFO_0004568	serum non-albumin protein measurement	EFO_0004568-2;5;3	EFO_0001444	measurement
ENSG00000100644	HIF1A	0	0.000171009	EFO_0004568	serum non-albumin protein measurement	EFO_0004568-3;8	EFO_0001444	measurement
ENSG00000100764	PSMC1	0	0.000321666	EFO_0004568	serum non-albumin protein measurement	EFO_0004568-3;8	EFO_0001444	measurement
ENSG00000100804	PSMB5	0	0.000280019	EFO_0004568	serum non-albumin protein measurement	EFO_0004568-3;8	EFO_0001444	measurement
ENSG00000100902	PSMA6	0	0.000312138	EFO_0004568	serum non-albumin protein measurement	EFO_0004568-3;8	EFO_0001444	measurement
ENSG00000100906	NFKBIA	0	0.000223935	EFO_0004568	serum non-albumin protein measurement	EFO_0004568-3;1;1	EFO_0001444	measurement
ENSG00000100911	PSME2	0	0.000269842	EFO_0004568	serum non-albumin protein measurement	EFO_0004568-3;8	EFO_0001444	measurement
ENSG00000101180	HRH3	0	0.000129111	EFO_0004568	serum non-albumin protein measurement	EFO_0004568-1;2	EFO_0001444	measurement
ENSG00000101182	PSMA7	0	0.000318216	EFO_0004568	serum non-albumin protein measurement	EFO_0004568-3;8	EFO_0001444	measurement
ENSG00000101213	PTK6	0	7.337e-05	EFO_0004568	serum non-albumin protein measurement	EFO_0004568-2;5;3	EFO_0001444	measurement
ENSG00000101327	PDYN	0	0.000136947	EFO_0004568	serum non-albumin protein measurement	EFO_0004568-1;2	EFO_0001444	measurement
ENSG00000101384	JAG1	0	7.16523e-05	EFO_0004568	serum non-albumin protein measurement	EFO_0004568-3;8	EFO_0001444	measurement
ENSG00000101421	CHMP4B	0	8.3725e-05	EFO_0004568	serum non-albumin protein measurement	EFO_0004568-2;10	EFO_0001444	measurement
ENSG00000101460	MAP1LC3A	0	0.000285319	EFO_0004568	serum non-albumin protein measurement	EFO_0004568-3;1;3	EFO_0001444	measurement
ENSG00000101557	USP14	0	7.60249e-05	EFO_0004568	serum non-albumin protein measurement	EFO_0004568-3;8	EFO_0001444	measurement
ENSG00000101843	PSMD10	0	0.000274225	EFO_0004568	serum non-albumin protein measurement	EFO_0004568-3;8	EFO_0001444	measurement
ENSG00000101966	XIAP	0	0.000164723	EFO_0004568	serum non-albumin protein measurement	EFO_0004568-3;1;1	EFO_0001444	measurement
ENSG00000102245	CD40LG	0	0.000194202	EFO_0004568	serum non-albumin protein measurement	EFO_0004568-3;8	EFO_0001444	measurement
ENSG00000102524	TNFSF13B	0.917488	0.00585699	EFO_0004568	serum non-albumin protein measurement	EFO_0004568-3;8	EFO_0001444	measurement
ENSG00000102678	FGF9	0	7.84462e-05	EFO_0004568	serum non-albumin protein measurement	EFO_0004568-2;5;3	EFO_0001444	measurement
ENSG00000102755	FLT1	0	8.80443e-05	EFO_0004568	serum non-albumin protein measurement	EFO_0004568-2;5;3	EFO_0001444	measurement
ENSG00000102871	TRADD	0	0.000171103	EFO_0004568	serum non-albumin protein measurement	EFO_0004568-3;1;1	EFO_0001444	measurement
ENSG00000102882	MAPK3	0	0.00097774	EFO_0004568	serum non-albumin protein measurement	EFO_0004568-2;5;3	EFO_0001444	measurement
ENSG00000102962	CCL22	0	0.000126103	EFO_0004568	serum non-albumin protein measurement	EFO_0004568-1;2	EFO_0001444	measurement
ENSG00000102970	CCL17	0	0.000113786	EFO_0004568	serum non-albumin protein measurement	EFO_0004568-1;2	EFO_0001444	measurement
ENSG00000103035	PSMD7	0	0.000289545	EFO_0004568	serum non-albumin protein measurement	EFO_0004568-3;8	EFO_0001444	measurement
ENSG00000103197	TSC2	0	9.79254e-05	EFO_0004568	serum non-albumin protein measurement	EFO_0004568-3;1;3	EFO_0001444	measurement
ENSG00000103653	CSK	0	0.000197894	EFO_0004568	serum non-albumin protein measurement	EFO_0004568-2;5;3	EFO_0001444	measurement
ENSG00000104164	BLOC1S6	0	6.72303e-05	EFO_0004568	serum non-albumin protein measurement	EFO_0004568-2;10	EFO_0001444	measurement
ENSG00000104312	RIPK2	0	0.000134367	EFO_0004568	serum non-albumin protein measurement	EFO_0004568-3;1;1	EFO_0001444	measurement
ENSG00000104365	IKBKB	0	0.000251405	EFO_0004568	serum non-albumin protein measurement	EFO_0004568-3;1;1	EFO_0001444	measurement
ENSG00000104689	TNFRSF10A	0	6.26039e-05	EFO_0004568	serum non-albumin protein measurement	EFO_0004568-3;1;1	EFO_0001444	measurement
ENSG00000104812	GYS1	0	5.84014e-05	EFO_0004568	serum non-albumin protein measurement	EFO_0004568-3;1;3	EFO_0001444	measurement
ENSG00000104825	NFKBIB	0	0.000123486	EFO_0004568	serum non-albumin protein measurement	EFO_0004568-3;1;1	EFO_0001444	measurement
ENSG00000104856	RELB	0	0.000118756	EFO_0004568	serum non-albumin protein measurement	EFO_0004568-3;8	EFO_0001444	measurement
ENSG00000104904	OAZ1	0	5.73785e-05	EFO_0004568	serum non-albumin protein measurement	EFO_0004568-3;8	EFO_0001444	measurement
ENSG00000105173	CCNE1	0	0.000105789	EFO_0004568	serum non-albumin protein measurement	EFO_0004568-3;8	EFO_0001444	measurement
ENSG00000105221	AKT2	0	0.000180563	EFO_0004568	serum non-albumin protein measurement	EFO_0004568-2;5;3	EFO_0001444	measurement
ENSG00000105851	PIK3CG	0	0.000110414	EFO_0004568	serum non-albumin protein measurement	EFO_0004568-2;5;3	EFO_0001444	measurement
ENSG00000105974	CAV1	0	0.000135176	EFO_0004568	serum non-albumin protein measurement	EFO_0004568-2;5;3	EFO_0001444	measurement
ENSG00000105976	MET	0	0.000232381	EFO_0004568	serum non-albumin protein measurement	EFO_0004568-2;5;3	EFO_0001444	measurement
ENSG00000106052	TAX1BP1	0	6.88448e-05	EFO_0004568	serum non-albumin protein measurement	EFO_0004568-3;1;1	EFO_0001444	measurement
ENSG00000106070	GRB10	0	0.000103563	EFO_0004568	serum non-albumin protein measurement	EFO_0004568-2;5;3	EFO_0001444	measurement
ENSG00000106100	NOD1	0	5.52146e-05	EFO_0004568	serum non-albumin protein measurement	EFO_0004568-3;1;1	EFO_0001444	measurement
ENSG00000106144	CASP2	0	0.000116591	EFO_0004568	serum non-albumin protein measurement	EFO_0004568-3;1;1	EFO_0001444	measurement
ENSG00000106178	CCL24	0	9.40911e-05	EFO_0004568	serum non-albumin protein measurement	EFO_0004568-1;2	EFO_0001444	measurement
ENSG00000106299	WASL	0	0.000268155	EFO_0004568	serum non-albumin protein measurement	EFO_0004568-2;10	EFO_0001444	measurement
ENSG00000106367	AP1S1	0	9.85903e-05	EFO_0004568	serum non-albumin protein measurement	EFO_0004568-2;10	EFO_0001444	measurement
ENSG00000106571	GLI3	0	0.000134201	EFO_0004568	serum non-albumin protein measurement	EFO_0004568-3;8	EFO_0001444	measurement
ENSG00000106588	PSMA2	0	0.000290121	EFO_0004568	serum non-albumin protein measurement	EFO_0004568-3;8	EFO_0001444	measurement
ENSG00000106615	RHEB	0	5.43763e-05	EFO_0004568	serum non-albumin protein measurement	EFO_0004568-3;1;3	EFO_0001444	measurement
ENSG00000106617	PRKAG2	0	7.62171e-05	EFO_0004568	serum non-albumin protein measurement	EFO_0004568-3;1;3	EFO_0001444	measurement
ENSG00000106804	C5	0	0.000418146	EFO_0004568	serum non-albumin protein measurement	EFO_0004568-1;2	EFO_0001444	measurement
ENSG00000106976	DNM1	0	0.000247437	EFO_0004568	serum non-albumin protein measurement	EFO_0004568-2;10	EFO_0001444	measurement
ENSG00000107201	DDX58	0	0.000137633	EFO_0004568	serum non-albumin protein measurement	EFO_0004568-3;1;1	EFO_0001444	measurement
ENSG00000107263	RAPGEF1	0	5.81871e-05	EFO_0004568	serum non-albumin protein measurement	EFO_0004568-2;5;3	EFO_0001444	measurement
ENSG00000107295	SH3GL2	0	0.000276464	EFO_0004568	serum non-albumin protein measurement	EFO_0004568-2;10	EFO_0001444	measurement
ENSG00000107404	DVL1	0	0.000136767	EFO_0004568	serum non-albumin protein measurement	EFO_0004568-3;8	EFO_0001444	measurement
ENSG00000107562	CXCL12	0	0.000313997	EFO_0004568	serum non-albumin protein measurement	EFO_0004568-1;2	EFO_0001444	measurement
ENSG00000107643	MAPK8	0	0.000777618	EFO_0004568	serum non-albumin protein measurement	EFO_0004568-2;5;3	EFO_0001444	measurement
ENSG00000107854	TNKS2	0	8.17973e-05	EFO_0004568	serum non-albumin protein measurement	EFO_0004568-3;8	EFO_0001444	measurement
ENSG00000107882	SUFU	0	0.00011419	EFO_0004568	serum non-albumin protein measurement	EFO_0004568-3;8	EFO_0001444	measurement
ENSG00000108179	PPIF	0	0.000312499	EFO_0004568	serum non-albumin protein measurement	EFO_0004568-3;1;1	EFO_0001444	measurement
ENSG00000108344	PSMD3	0	0.000297217	EFO_0004568	serum non-albumin protein measurement	EFO_0004568-3;8	EFO_0001444	measurement
ENSG00000108443	RPS6KB1	0	0.000148468	EFO_0004568	serum non-albumin protein measurement	EFO_0004568-3;1;3	EFO_0001444	measurement
ENSG00000108582	CPD	0	5.58959e-05	EFO_0004568	serum non-albumin protein measurement	EFO_0004568-2;10	EFO_0001444	measurement
ENSG00000108671	PSMD11	0	0.000325523	EFO_0004568	serum non-albumin protein measurement	EFO_0004568-3;8	EFO_0001444	measurement
ENSG00000108688	CCL7	0	0.000115889	EFO_0004568	serum non-albumin protein measurement	EFO_0004568-1;2	EFO_0001444	measurement
ENSG00000108691	CCL2	0	0.000197796	EFO_0004568	serum non-albumin protein measurement	EFO_0004568-1;2	EFO_0001444	measurement
ENSG00000108700	CCL8	0	0.000117573	EFO_0004568	serum non-albumin protein measurement	EFO_0004568-1;2	EFO_0001444	measurement
ENSG00000108702	CCL1	0	0.000213407	EFO_0004568	serum non-albumin protein measurement	EFO_0004568-1;2	EFO_0001444	measurement
ENSG00000108774	RAB5C	0	0.000339498	EFO_0004568	serum non-albumin protein measurement	EFO_0004568-2;10	EFO_0001444	measurement
ENSG00000108849	PPY	0	0.000133641	EFO_0004568	serum non-albumin protein measurement	EFO_0004568-1;2	EFO_0001444	measurement
ENSG00000108946	PRKAR1A	0	0.000148239	EFO_0004568	serum non-albumin protein measurement	EFO_0004568-2;5;3	EFO_0001444	measurement
ENSG00000108984	MAP2K6	0	0.000153888	EFO_0004568	serum non-albumin protein measurement	EFO_0004568-2;5;3	EFO_0001444	measurement
ENSG00000109339	MAPK10	0	0.000572016	EFO_0004568	serum non-albumin protein measurement	EFO_0004568-2;5;3	EFO_0001444	measurement
ENSG00000109458	GAB1	0	0.000286295	EFO_0004568	serum non-albumin protein measurement	EFO_0004568-2;5;3	EFO_0001444	measurement
ENSG00000110200	ANAPC15	0	0.000100326	EFO_0004568	serum non-albumin protein measurement	EFO_0004568-3;8	EFO_0001444	measurement
ENSG00000110330	BIRC2	0	0.00029115	EFO_0004568	serum non-albumin protein measurement	EFO_0004568-3;1;1	EFO_0001444	measurement
ENSG00000110497	AMBRA1	0	7.37933e-05	EFO_0004568	serum non-albumin protein measurement	EFO_0004568-3;1;3	EFO_0001444	measurement
ENSG00000110801	PSMD9	0	0.000282333	EFO_0004568	serum non-albumin protein measurement	EFO_0004568-3;8	EFO_0001444	measurement
ENSG00000111087	GLI1	0	0.00015022	EFO_0004568	serum non-albumin protein measurement	EFO_0004568-3;8	EFO_0001444	measurement
ENSG00000111229	ARPC3	0	0.000270579	EFO_0004568	serum non-albumin protein measurement	EFO_0004568-2;10	EFO_0001444	measurement
ENSG00000111241	FGF6	0	6.29326e-05	EFO_0004568	serum non-albumin protein measurement	EFO_0004568-2;5;3	EFO_0001444	measurement
ENSG00000111276	CDKN1B	0	0.000208738	EFO_0004568	serum non-albumin protein measurement	EFO_0004568-3;8	EFO_0001444	measurement
ENSG00000111321	LTBR	0	0.00016817	EFO_0004568	serum non-albumin protein measurement	EFO_0004568-3;8	EFO_0001444	measurement
ENSG00000111540	RAB5B	0	0.000227819	EFO_0004568	serum non-albumin protein measurement	EFO_0004568-2;10	EFO_0001444	measurement
ENSG00000111725	PRKAB1	0	0.000162026	EFO_0004568	serum non-albumin protein measurement	EFO_0004568-3;1;3	EFO_0001444	measurement
ENSG00000111796	KLRB1	0	0.000101176	EFO_0004568	serum non-albumin protein measurement	EFO_0004568-1;2	EFO_0001444	measurement
ENSG00000112029	FBXO5	0	7.97565e-05	EFO_0004568	serum non-albumin protein measurement	EFO_0004568-3;8	EFO_0001444	measurement
ENSG00000112038	OPRM1	0	0.000158091	EFO_0004568	serum non-albumin protein measurement	EFO_0004568-1;2	EFO_0001444	measurement
ENSG00000112062	MAPK14	0	0.000807189	EFO_0004568	serum non-albumin protein measurement	EFO_0004568-2;5;3	EFO_0001444	measurement
ENSG00000112312	GMNN	0	9.90167e-05	EFO_0004568	serum non-albumin protein measurement	EFO_0004568-3;8	EFO_0001444	measurement
ENSG00000112486	CCR6	0.684621	0.00402282	EFO_0004568	serum non-albumin protein measurement	EFO_0004568-1;2	EFO_0001444	measurement
ENSG00000112679	DUSP22	0.609941	0.0035384	EFO_0004568	serum non-albumin protein measurement	EFO_0004568-3;1;3	EFO_0001444	measurement
ENSG00000112715	VEGFA	0	0.000360137	EFO_0004568	serum non-albumin protein measurement	EFO_0004568-2;5;3	EFO_0001444	measurement
ENSG00000113070	HBEGF	0	7.13828e-05	EFO_0004568	serum non-albumin protein measurement	EFO_0004568-2;5;3	EFO_0001444	measurement
ENSG00000113262	GRM6	0	0.000130494	EFO_0004568	serum non-albumin protein measurement	EFO_0004568-1;2	EFO_0001444	measurement
ENSG00000113282	CLINT1	0	0.000154801	EFO_0004568	serum non-albumin protein measurement	EFO_0004568-2;10	EFO_0001444	measurement
ENSG00000113578	FGF1	0	0.000155093	EFO_0004568	serum non-albumin protein measurement	EFO_0004568-2;5;3	EFO_0001444	measurement
ENSG00000113721	PDGFRB	0	0.000247888	EFO_0004568	serum non-albumin protein measurement	EFO_0004568-2;5;3	EFO_0001444	measurement
ENSG00000114019	AMOTL2	0	6.66743e-05	EFO_0004568	serum non-albumin protein measurement	EFO_0004568-2;5;3	EFO_0001444	measurement
ENSG00000114251	WNT5A	0	0.000263711	EFO_0004568	serum non-albumin protein measurement	EFO_0004568-2;10	EFO_0001444	measurement
ENSG00000114302	PRKAR2A	0	0.000122735	EFO_0004568	serum non-albumin protein measurement	EFO_0004568-2;5;3	EFO_0001444	measurement
ENSG00000114353	GNAI2	0	0.000259446	EFO_0004568	serum non-albumin protein measurement	EFO_0004568-1;2	EFO_0001444	measurement
ENSG00000115009	CCL20	0	0.000235979	EFO_0004568	serum non-albumin protein measurement	EFO_0004568-1;2	EFO_0001444	measurement
ENSG00000115091	ACTR3	0	0.000266226	EFO_0004568	serum non-albumin protein measurement	EFO_0004568-2;10	EFO_0001444	measurement
ENSG00000115138	POMC	0	0.000206332	EFO_0004568	serum non-albumin protein measurement	EFO_0004568-1;2	EFO_0001444	measurement
ENSG00000115145	STAM2	0	0.000253799	EFO_0004568	serum non-albumin protein measurement	EFO_0004568-2;10	EFO_0001444	measurement
ENSG00000115233	PSMD14	0	0.000296572	EFO_0004568	serum non-albumin protein measurement	EFO_0004568-3;8	EFO_0001444	measurement
ENSG00000115267	IFIH1	0	0.00011694	EFO_0004568	serum non-albumin protein measurement	EFO_0004568-3;1;1	EFO_0001444	measurement
ENSG00000115317	HTRA2	0	6.38457e-05	EFO_0004568	serum non-albumin protein measurement	EFO_0004568-3;1;1	EFO_0001444	measurement
ENSG00000115325	DOK1	0	9.65281e-05	EFO_0004568	serum non-albumin protein measurement	EFO_0004568-2;5;3	EFO_0001444	measurement
ENSG00000115592	PRKAG3	0	5.92544e-05	EFO_0004568	serum non-albumin protein measurement	EFO_0004568-3;1;3	EFO_0001444	measurement
ENSG00000115758	ODC1	0	7.13521e-05	EFO_0004568	serum non-albumin protein measurement	EFO_0004568-3;8	EFO_0001444	measurement
ENSG00000115904	SOS1	0	0.000689261	EFO_0004568	serum non-albumin protein measurement	EFO_0004568-2;5;3	EFO_0001444	measurement
ENSG00000115977	AAK1	0	0.000212558	EFO_0004568	serum non-albumin protein measurement	EFO_0004568-2;10	EFO_0001444	measurement
ENSG00000116016	EPAS1	0	0.00010526	EFO_0004568	serum non-albumin protein measurement	EFO_0004568-3;8	EFO_0001444	measurement
ENSG00000116329	OPRD1	0	0.000139735	EFO_0004568	serum non-albumin protein measurement	EFO_0004568-1;2	EFO_0001444	measurement
ENSG00000116675	DNAJC6	0	0.000202382	EFO_0004568	serum non-albumin protein measurement	EFO_0004568-2;10	EFO_0001444	measurement
ENSG00000116750	UCHL5	0	8.15074e-05	EFO_0004568	serum non-albumin protein measurement	EFO_0004568-3;8	EFO_0001444	measurement
ENSG00000116824	CD2	0	5.99634e-05	EFO_0004568	serum non-albumin protein measurement	EFO_0004568-2;5;3	EFO_0001444	measurement
ENSG00000117020	AKT3	0	0.000141588	EFO_0004568	serum non-albumin protein measurement	EFO_0004568-2;5;3	EFO_0001444	measurement
ENSG00000117153	KLHL12	0	0.000103603	EFO_0004568	serum non-albumin protein measurement	EFO_0004568-3;8	EFO_0001444	measurement
ENSG00000117533	VAMP4	0	0.000261059	EFO_0004568	serum non-albumin protein measurement	EFO_0004568-2;10	EFO_0001444	measurement
ENSG00000117560	FASLG	0	0.000118687	EFO_0004568	serum non-albumin protein measurement	EFO_0004568-2;5;3	EFO_0001444	measurement
ENSG00000117632	STMN1	0	0.000435044	EFO_0004568	serum non-albumin protein measurement	EFO_0004568-2;5;3	EFO_0001444	measurement
ENSG00000118046	STK11	0	0.000177135	EFO_0004568	serum non-albumin protein measurement	EFO_0004568-3;1;3	EFO_0001444	measurement
ENSG00000118432	CNR1	0	0.000137713	EFO_0004568	serum non-albumin protein measurement	EFO_0004568-1;2	EFO_0001444	measurement
ENSG00000118473	SGIP1	0	0.000204771	EFO_0004568	serum non-albumin protein measurement	EFO_0004568-2;10	EFO_0001444	measurement
ENSG00000118503	TNFAIP3	0	8.65702e-05	EFO_0004568	serum non-albumin protein measurement	EFO_0004568-3;1;1	EFO_0001444	measurement
ENSG00000118518	RNF146	0	6.22107e-05	EFO_0004568	serum non-albumin protein measurement	EFO_0004568-3;8	EFO_0001444	measurement
ENSG00000119139	TJP2	0	7.87678e-05	EFO_0004568	serum non-albumin protein measurement	EFO_0004568-2;5;3	EFO_0001444	measurement
ENSG00000120156	TEK	0	0.000102454	EFO_0004568	serum non-albumin protein measurement	EFO_0004568-2;5;3	EFO_0001444	measurement
ENSG00000120436	GPR31	0	0.000128791	EFO_0004568	serum non-albumin protein measurement	EFO_0004568-1;2	EFO_0001444	measurement
ENSG00000120526	NUDCD1	0	7.24316e-05	EFO_0004568	serum non-albumin protein measurement	EFO_0004568-2;5;3	EFO_0001444	measurement
ENSG00000120659	TNFSF11	0	0.000180371	EFO_0004568	serum non-albumin protein measurement	EFO_0004568-3;8	EFO_0001444	measurement
ENSG00000120868	APAF1	0	8.27916e-05	EFO_0004568	serum non-albumin protein measurement	EFO_0004568-3;1;1	EFO_0001444	measurement
ENSG00000120899	PTK2B	0	0.000132941	EFO_0004568	serum non-albumin protein measurement	EFO_0004568-2;5;3	EFO_0001444	measurement
ENSG00000121067	SPOP	0	7.30348e-05	EFO_0004568	serum non-albumin protein measurement	EFO_0004568-3;8	EFO_0001444	measurement
ENSG00000121281	ADCY7	0	0.000185337	EFO_0004568	serum non-albumin protein measurement	EFO_0004568-1;2	EFO_0001444	measurement
ENSG00000121314	TAS2R8	0	0.000128675	EFO_0004568	serum non-albumin protein measurement	EFO_0004568-1;2	EFO_0001444	measurement
ENSG00000121318	TAS2R10	0	0.000131601	EFO_0004568	serum non-albumin protein measurement	EFO_0004568-1;2	EFO_0001444	measurement
ENSG00000121377	TAS2R7	0	0.00013596	EFO_0004568	serum non-albumin protein measurement	EFO_0004568-1;2	EFO_0001444	measurement
ENSG00000121381	TAS2R9	0	0.0001282	EFO_0004568	serum non-albumin protein measurement	EFO_0004568-1;2	EFO_0001444	measurement
ENSG00000121807	CCR2	0	0.000230079	EFO_0004568	serum non-albumin protein measurement	EFO_0004568-1;2	EFO_0001444	measurement
ENSG00000121879	PIK3CA	0	0.000798142	EFO_0004568	serum non-albumin protein measurement	EFO_0004568-2;5;3	EFO_0001444	measurement
ENSG00000121933	TMIGD3	0	0.000131147	EFO_0004568	serum non-albumin protein measurement	EFO_0004568-1;2	EFO_0001444	measurement
ENSG00000121957	GPSM2	0	0.000134327	EFO_0004568	serum non-albumin protein measurement	EFO_0004568-1;2	EFO_0001444	measurement
ENSG00000121966	CXCR4	0.70501	0.00427855	EFO_0004568	serum non-albumin protein measurement	EFO_0004568-1;2	EFO_0001444	measurement
ENSG00000122025	FLT3	0.789884	0.00470757	EFO_0004568	serum non-albumin protein measurement	EFO_0004568-2;5;3	EFO_0001444	measurement
ENSG00000122126	OCRL	0	0.000401451	EFO_0004568	serum non-albumin protein measurement	EFO_0004568-2;10	EFO_0001444	measurement
ENSG00000122585	NPY	0	0.000149965	EFO_0004568	serum non-albumin protein measurement	EFO_0004568-1;2	EFO_0001444	measurement
ENSG00000122705	CLTA	0	0.000277989	EFO_0004568	serum non-albumin protein measurement	EFO_0004568-2;10	EFO_0001444	measurement
ENSG00000123104	ITPR2	0	8.25081e-05	EFO_0004568	serum non-albumin protein measurement	EFO_0004568-2;5;3	EFO_0001444	measurement
ENSG00000123395	ATG101	0	8.96039e-05	EFO_0004568	serum non-albumin protein measurement	EFO_0004568-3;1;3	EFO_0001444	measurement
ENSG00000123496	IL13RA2	0	6.71983e-05	EFO_0004568	serum non-albumin protein measurement	EFO_0004568-2;5;3	EFO_0001444	measurement
ENSG00000124181	PLCG1	0	0.00042915	EFO_0004568	serum non-albumin protein measurement	EFO_0004568-2;5;3	EFO_0001444	measurement
ENSG00000124333	VAMP7	0	0.000260313	EFO_0004568	serum non-albumin protein measurement	EFO_0004568-2;10	EFO_0001444	measurement
ENSG00000124356	STAMBP	0	0.00015407	EFO_0004568	serum non-albumin protein measurement	EFO_0004568-2;10	EFO_0001444	measurement
ENSG00000124440	HIF3A	0	7.0982e-05	EFO_0004568	serum non-albumin protein measurement	EFO_0004568-3;8	EFO_0001444	measurement
ENSG00000124493	GRM4	0	0.000129806	EFO_0004568	serum non-albumin protein measurement	EFO_0004568-1;2	EFO_0001444	measurement
ENSG00000124507	PACSIN1	0	0.00022173	EFO_0004568	serum non-albumin protein measurement	EFO_0004568-2;10	EFO_0001444	measurement
ENSG00000124875	CXCL6	0	0.000136829	EFO_0004568	serum non-albumin protein measurement	EFO_0004568-1;2	EFO_0001444	measurement
ENSG00000124882	EREG	0	6.44551e-05	EFO_0004568	serum non-albumin protein measurement	EFO_0004568-2;5;3	EFO_0001444	measurement
ENSG00000125245	GPR18	0	0.000132354	EFO_0004568	serum non-albumin protein measurement	EFO_0004568-1;2	EFO_0001444	measurement
ENSG00000125249	RAP2A	0	7.2873e-05	EFO_0004568	serum non-albumin protein measurement	EFO_0004568-2;5;3	EFO_0001444	measurement
ENSG00000125510	OPRL1	0	0.00013543	EFO_0004568	serum non-albumin protein measurement	EFO_0004568-1;2	EFO_0001444	measurement
ENSG00000125522	NPBWR2	0	0.000137471	EFO_0004568	serum non-albumin protein measurement	EFO_0004568-1;2	EFO_0001444	measurement
ENSG00000125730	C3	0	0.000287963	EFO_0004568	serum non-albumin protein measurement	EFO_0004568-1;2	EFO_0001444	measurement
ENSG00000125733	TRIP10	0	0.000238993	EFO_0004568	serum non-albumin protein measurement	EFO_0004568-2;10	EFO_0001444	measurement
ENSG00000125735	TNFSF14	0	0.000140952	EFO_0004568	serum non-albumin protein measurement	EFO_0004568-3;8	EFO_0001444	measurement
ENSG00000125818	PSMF1	0	0.000270879	EFO_0004568	serum non-albumin protein measurement	EFO_0004568-3;8	EFO_0001444	measurement
ENSG00000125845	BMP2	0	6.1084e-05	EFO_0004568	serum non-albumin protein measurement	EFO_0004568-2;5;3	EFO_0001444	measurement
ENSG00000125910	S1PR4	0	0.000137229	EFO_0004568	serum non-albumin protein measurement	EFO_0004568-1;2	EFO_0001444	measurement
ENSG00000126067	PSMB2	0	0.000284312	EFO_0004568	serum non-albumin protein measurement	EFO_0004568-3;8	EFO_0001444	measurement
ENSG00000126353	CCR7	0	0.000178833	EFO_0004568	serum non-albumin protein measurement	EFO_0004568-1;2	EFO_0001444	measurement
ENSG00000126458	RRAS	0	0.000378513	EFO_0004568	serum non-albumin protein measurement	EFO_0004568-2;5;3	EFO_0001444	measurement
ENSG00000126581	BECN1	0	0.000187884	EFO_0004568	serum non-albumin protein measurement	EFO_0004568-3;1;3	EFO_0001444	measurement
ENSG00000126583	PRKCG	0	9.88823e-05	EFO_0004568	serum non-albumin protein measurement	EFO_0004568-2;5;3	EFO_0001444	measurement
ENSG00000126767	ELK1	0	6.43717e-05	EFO_0004568	serum non-albumin protein measurement	EFO_0004568-2;5;3	EFO_0001444	measurement
ENSG00000126775	ATG14	0	7.01201e-05	EFO_0004568	serum non-albumin protein measurement	EFO_0004568-3;1;3	EFO_0001444	measurement
ENSG00000127124	HIVEP3	0	5.92232e-05	EFO_0004568	serum non-albumin protein measurement	EFO_0004568-3;8	EFO_0001444	measurement
ENSG00000127191	TRAF2	0	0.00103928	EFO_0004568	serum non-albumin protein measurement	EFO_0004568-3;1;1	EFO_0001444	measurement
ENSG00000127362	TAS2R3	0	0.0001282	EFO_0004568	serum non-albumin protein measurement	EFO_0004568-1;2	EFO_0001444	measurement
ENSG00000127364	TAS2R4	0	0.00012864	EFO_0004568	serum non-albumin protein measurement	EFO_0004568-1;2	EFO_0001444	measurement
ENSG00000127366	TAS2R5	0	0.000130189	EFO_0004568	serum non-albumin protein measurement	EFO_0004568-1;2	EFO_0001444	measurement
ENSG00000127527	EPS15L1	0	0.000223197	EFO_0004568	serum non-albumin protein measurement	EFO_0004568-2;10	EFO_0001444	measurement
ENSG00000127666	TICAM1	0	6.94223e-05	EFO_0004568	serum non-albumin protein measurement	EFO_0004568-3;1;1	EFO_0001444	measurement
ENSG00000127922	SEM1	0	0.000290032	EFO_0004568	serum non-albumin protein measurement	EFO_0004568-3;8	EFO_0001444	measurement
ENSG00000127946	HIP1	0	0.000220737	EFO_0004568	serum non-albumin protein measurement	EFO_0004568-2;10	EFO_0001444	measurement
ENSG00000127947	PTPN12	0	8.55261e-05	EFO_0004568	serum non-albumin protein measurement	EFO_0004568-2;5;3	EFO_0001444	measurement
ENSG00000127955	GNAI1	0	0.000264397	EFO_0004568	serum non-albumin protein measurement	EFO_0004568-1;2	EFO_0001444	measurement
ENSG00000128052	KDR	0	0.000176754	EFO_0004568	serum non-albumin protein measurement	EFO_0004568-2;5;3	EFO_0001444	measurement
ENSG00000128245	YWHAH	0	0.000403372	EFO_0004568	serum non-albumin protein measurement	EFO_0004568-2;5;3	EFO_0001444	measurement
ENSG00000128310	GALR3	0	0.000131668	EFO_0004568	serum non-albumin protein measurement	EFO_0004568-1;2	EFO_0001444	measurement
ENSG00000128519	TAS2R16	0	0.0001282	EFO_0004568	serum non-albumin protein measurement	EFO_0004568-1;2	EFO_0001444	measurement
ENSG00000128602	SMO	0	6.26804e-05	EFO_0004568	serum non-albumin protein measurement	EFO_0004568-2;5;3	EFO_0001444	measurement
ENSG00000128683	GAD1	0	5.44838e-05	EFO_0004568	serum non-albumin protein measurement	EFO_0004568-2;5;3	EFO_0001444	measurement
ENSG00000129219	PLD2	0	6.52443e-05	EFO_0004568	serum non-albumin protein measurement	EFO_0004568-2;5;3	EFO_0001444	measurement
ENSG00000129354	AP1M2	0	7.07389e-05	EFO_0004568	serum non-albumin protein measurement	EFO_0004568-2;10	EFO_0001444	measurement
ENSG00000129465	RIPK3	0	9.52716e-05	EFO_0004568	serum non-albumin protein measurement	EFO_0004568-2;5;3	EFO_0001444	measurement
ENSG00000129467	ADCY4	0	0.000179671	EFO_0004568	serum non-albumin protein measurement	EFO_0004568-1;2	EFO_0001444	measurement
ENSG00000129946	SHC2	0	0.000102678	EFO_0004568	serum non-albumin protein measurement	EFO_0004568-2;5;3	EFO_0001444	measurement
ENSG00000130164	LDLR	0	0.000238957	EFO_0004568	serum non-albumin protein measurement	EFO_0004568-2;10	EFO_0001444	measurement
ENSG00000130340	SNX9	0	0.00024665	EFO_0004568	serum non-albumin protein measurement	EFO_0004568-2;10	EFO_0001444	measurement
ENSG00000130475	FCHO1	0	0.000187991	EFO_0004568	serum non-albumin protein measurement	EFO_0004568-2;10	EFO_0001444	measurement
ENSG00000130706	ADRM1	0	8.02359e-05	EFO_0004568	serum non-albumin protein measurement	EFO_0004568-3;8	EFO_0001444	measurement
ENSG00000130787	HIP1R	0	0.000251129	EFO_0004568	serum non-albumin protein measurement	EFO_0004568-2;10	EFO_0001444	measurement
ENSG00000131023	LATS1	0	5.5849e-05	EFO_0004568	serum non-albumin protein measurement	EFO_0004568-2;5;3	EFO_0001444	measurement
ENSG00000131096	PYY	0	0.000135578	EFO_0004568	serum non-albumin protein measurement	EFO_0004568-1;2	EFO_0001444	measurement
ENSG00000131142	CCL25	0	0.000220435	EFO_0004568	serum non-albumin protein measurement	EFO_0004568-1;2	EFO_0001444	measurement
ENSG00000131323	TRAF3	0.689002	0.00474967	EFO_0004568	serum non-albumin protein measurement	EFO_0004568-3;1;1	EFO_0001444	measurement
ENSG00000131467	PSME3	0	0.000323369	EFO_0004568	serum non-albumin protein measurement	EFO_0004568-3;8	EFO_0001444	measurement
ENSG00000131791	PRKAB2	0	0.000202656	EFO_0004568	serum non-albumin protein measurement	EFO_0004568-3;1;3	EFO_0001444	measurement
ENSG00000132356	PRKAA1	0	0.000140163	EFO_0004568	serum non-albumin protein measurement	EFO_0004568-3;1;3	EFO_0001444	measurement
ENSG00000132535	DLG4	0	9.11659e-05	EFO_0004568	serum non-albumin protein measurement	EFO_0004568-2;5;3	EFO_0001444	measurement
ENSG00000132671	SSTR4	0	0.000131847	EFO_0004568	serum non-albumin protein measurement	EFO_0004568-1;2	EFO_0001444	measurement
ENSG00000132718	SYT11	0	0.000206906	EFO_0004568	serum non-albumin protein measurement	EFO_0004568-2;10	EFO_0001444	measurement
ENSG00000132906	CASP9	0	5.92758e-05	EFO_0004568	serum non-albumin protein measurement	EFO_0004568-2;5;3	EFO_0001444	measurement
ENSG00000133101	CCNA1	0	0.000159248	EFO_0004568	serum non-albumin protein measurement	EFO_0004568-3;8	EFO_0001444	measurement
ENSG00000133124	IRS4	0	8.70967e-05	EFO_0004568	serum non-albumin protein measurement	EFO_0004568-2;5;3	EFO_0001444	measurement
ENSG00000133703	KRAS	0	0.00099576	EFO_0004568	serum non-albumin protein measurement	EFO_0004568-2;5;3	EFO_0001444	measurement
ENSG00000133818	RRAS2	0	0.000336104	EFO_0004568	serum non-albumin protein measurement	EFO_0004568-2;5;3	EFO_0001444	measurement
ENSG00000133961	NUMB	0	0.000208865	EFO_0004568	serum non-albumin protein measurement	EFO_0004568-3;8	EFO_0001444	measurement
ENSG00000134070	IRAK2	0	7.53164e-05	EFO_0004568	serum non-albumin protein measurement	EFO_0004568-3;1;1	EFO_0001444	measurement
ENSG00000134243	SORT1	0	0.000139848	EFO_0004568	serum non-albumin protein measurement	EFO_0004568-2;10	EFO_0001444	measurement
ENSG00000134248	LAMTOR5	0	5.70558e-05	EFO_0004568	serum non-albumin protein measurement	EFO_0004568-3;1;3	EFO_0001444	measurement
ENSG00000134259	NGF	0	0.000161826	EFO_0004568	serum non-albumin protein measurement	EFO_0004568-2;5;3	EFO_0001444	measurement
ENSG00000134262	AP4B1	0	6.44487e-05	EFO_0004568	serum non-albumin protein measurement	EFO_0004568-2;10	EFO_0001444	measurement
ENSG00000134308	YWHAQ	0	0.000544047	EFO_0004568	serum non-albumin protein measurement	EFO_0004568-2;5;3	EFO_0001444	measurement
ENSG00000134489	HRH4	0	0.0001282	EFO_0004568	serum non-albumin protein measurement	EFO_0004568-1;2	EFO_0001444	measurement
ENSG00000134640	MTNR1B	0	0.000279729	EFO_0004568	serum non-albumin protein measurement	EFO_0004568-1;2	EFO_0001444	measurement
ENSG00000134817	APLNR	0	0.000188485	EFO_0004568	serum non-albumin protein measurement	EFO_0004568-1;2	EFO_0001444	measurement
ENSG00000134853	PDGFRA	0	0.000103054	EFO_0004568	serum non-albumin protein measurement	EFO_0004568-2;5;3	EFO_0001444	measurement
ENSG00000135312	HTR1B	0	0.0001337	EFO_0004568	serum non-albumin protein measurement	EFO_0004568-1;2	EFO_0001444	measurement
ENSG00000135341	MAP3K7	0	0.00018695	EFO_0004568	serum non-albumin protein measurement	EFO_0004568-2;5;3	EFO_0001444	measurement
ENSG00000135597	REPS1	0.529742	0.0033167	EFO_0004568	serum non-albumin protein measurement	EFO_0004568-2;10	EFO_0001444	measurement
ENSG00000135766	EGLN1	0	8.72754e-05	EFO_0004568	serum non-albumin protein measurement	EFO_0004568-3;8	EFO_0001444	measurement
ENSG00000135898	GPR55	0	0.000131822	EFO_0004568	serum non-albumin protein measurement	EFO_0004568-1;2	EFO_0001444	measurement
ENSG00000136560	TANK	0	0.000211011	EFO_0004568	serum non-albumin protein measurement	EFO_0004568-3;1;1	EFO_0001444	measurement
ENSG00000136717	BIN1	0	0.000245451	EFO_0004568	serum non-albumin protein measurement	EFO_0004568-2;10	EFO_0001444	measurement
ENSG00000136738	STAM	0	0.000246323	EFO_0004568	serum non-albumin protein measurement	EFO_0004568-2;10	EFO_0001444	measurement
ENSG00000136754	ABI1	0	0.000126903	EFO_0004568	serum non-albumin protein measurement	EFO_0004568-2;5;3	EFO_0001444	measurement
ENSG00000136856	SLC2A8	0	0.000198708	EFO_0004568	serum non-albumin protein measurement	EFO_0004568-2;10	EFO_0001444	measurement
ENSG00000136928	GABBR2	0	0.00014363	EFO_0004568	serum non-albumin protein measurement	EFO_0004568-1;2	EFO_0001444	measurement
ENSG00000136930	PSMB7	0	0.000266553	EFO_0004568	serum non-albumin protein measurement	EFO_0004568-3;8	EFO_0001444	measurement
ENSG00000137077	CCL21	0	0.000235769	EFO_0004568	serum non-albumin protein measurement	EFO_0004568-1;2	EFO_0001444	measurement
ENSG00000137261	KIAA0319	0	0.000203204	EFO_0004568	serum non-albumin protein measurement	EFO_0004568-2;10	EFO_0001444	measurement
ENSG00000137275	RIPK1	0	0.000165118	EFO_0004568	serum non-albumin protein measurement	EFO_0004568-3;1;1	EFO_0001444	measurement
ENSG00000137942	FNBP1L	0	0.000208453	EFO_0004568	serum non-albumin protein measurement	EFO_0004568-2;10	EFO_0001444	measurement
ENSG00000138031	ADCY3	0	0.000186979	EFO_0004568	serum non-albumin protein measurement	EFO_0004568-1;2	EFO_0001444	measurement
ENSG00000138032	PPM1B	0	5.90199e-05	EFO_0004568	serum non-albumin protein measurement	EFO_0004568-2;5;3	EFO_0001444	measurement
ENSG00000138134	STAMBPL1	0	0.000134456	EFO_0004568	serum non-albumin protein measurement	EFO_0004568-2;10	EFO_0001444	measurement
ENSG00000138166	DUSP5	0.784304	0.00459843	EFO_0004568	serum non-albumin protein measurement	EFO_0004568-2;5;3	EFO_0001444	measurement
ENSG00000138685	FGF2	0	0.00025442	EFO_0004568	serum non-albumin protein measurement	EFO_0004568-2;5;3	EFO_0001444	measurement
ENSG00000138755	CXCL9	0	0.000267954	EFO_0004568	serum non-albumin protein measurement	EFO_0004568-1;2	EFO_0001444	measurement
ENSG00000138756	BMP2K	0.702597	0.00409681	EFO_0004568	serum non-albumin protein measurement	EFO_0004568-2;10	EFO_0001444	measurement
ENSG00000138760	SCARB2	0	0.000267029	EFO_0004568	serum non-albumin protein measurement	EFO_0004568-2;10	EFO_0001444	measurement
ENSG00000139112	GABARAPL1	0	0.000376911	EFO_0004568	serum non-albumin protein measurement	EFO_0004568-3;1;3	EFO_0001444	measurement
ENSG00000139174	PRICKLE1	0	5.66934e-05	EFO_0004568	serum non-albumin protein measurement	EFO_0004568-3;8	EFO_0001444	measurement
ENSG00000139549	DHH	0	6.98806e-05	EFO_0004568	serum non-albumin protein measurement	EFO_0004568-3;8	EFO_0001444	measurement
ENSG00000139874	SSTR1	0	0.000131511	EFO_0004568	serum non-albumin protein measurement	EFO_0004568-1;2	EFO_0001444	measurement
ENSG00000140022	STON2	0	0.000222816	EFO_0004568	serum non-albumin protein measurement	EFO_0004568-2;10	EFO_0001444	measurement
ENSG00000140285	FGF7	0	7.01307e-05	EFO_0004568	serum non-albumin protein measurement	EFO_0004568-2;5;3	EFO_0001444	measurement
ENSG00000140443	IGF1R	0	0.000140765	EFO_0004568	serum non-albumin protein measurement	EFO_0004568-2;5;3	EFO_0001444	measurement
ENSG00000140600	SH3GL3	0	0.000227907	EFO_0004568	serum non-albumin protein measurement	EFO_0004568-2;10	EFO_0001444	measurement
ENSG00000140941	MAP1LC3B	0	0.000551826	EFO_0004568	serum non-albumin protein measurement	EFO_0004568-3;1;3	EFO_0001444	measurement
ENSG00000140992	PDPK1	0	0.000142301	EFO_0004568	serum non-albumin protein measurement	EFO_0004568-2;5;3	EFO_0001444	measurement
ENSG00000141367	CLTC	0	0.000449297	EFO_0004568	serum non-albumin protein measurement	EFO_0004568-2;10	EFO_0001444	measurement
ENSG00000141564	RPTOR	0	0.000106798	EFO_0004568	serum non-albumin protein measurement	EFO_0004568-2;5;3	EFO_0001444	measurement
ENSG00000141655	TNFRSF11A	0	0.000140694	EFO_0004568	serum non-albumin protein measurement	EFO_0004568-3;8	EFO_0001444	measurement
ENSG00000141736	ERBB2	0	0.000415852	EFO_0004568	serum non-albumin protein measurement	EFO_0004568-2;5;3	EFO_0001444	measurement
ENSG00000141738	GRB7	0	5.58492e-05	EFO_0004568	serum non-albumin protein measurement	EFO_0004568-2;5;3	EFO_0001444	measurement
ENSG00000141985	SH3GL1	0	0.000255046	EFO_0004568	serum non-albumin protein measurement	EFO_0004568-2;10	EFO_0001444	measurement
ENSG00000142208	AKT1	0	0.000631075	EFO_0004568	serum non-albumin protein measurement	EFO_0004568-2;5;3	EFO_0001444	measurement
ENSG00000142279	WTIP	0	6.06452e-05	EFO_0004568	serum non-albumin protein measurement	EFO_0004568-3;8	EFO_0001444	measurement
ENSG00000142507	PSMB6	0	0.000280071	EFO_0004568	serum non-albumin protein measurement	EFO_0004568-3;8	EFO_0001444	measurement
ENSG00000142867	BCL10	0	6.85531e-05	EFO_0004568	serum non-albumin protein measurement	EFO_0004568-3;1;1	EFO_0001444	measurement
ENSG00000142875	PRKACB	0	0.000219538	EFO_0004568	serum non-albumin protein measurement	EFO_0004568-2;5;3	EFO_0001444	measurement
ENSG00000143106	PSMA5	0	0.000289133	EFO_0004568	serum non-albumin protein measurement	EFO_0004568-3;8	EFO_0001444	measurement
ENSG00000143207	COP1	0	0.000117196	EFO_0004568	serum non-albumin protein measurement	EFO_0004568-3;8	EFO_0001444	measurement
ENSG00000143322	ABL2	0	0.000118858	EFO_0004568	serum non-albumin protein measurement	EFO_0004568-2;5;3	EFO_0001444	measurement
ENSG00000143398	PIP5K1A	0	5.43851e-05	EFO_0004568	serum non-albumin protein measurement	EFO_0004568-2;5;3	EFO_0001444	measurement
ENSG00000143450	OAZ3	0	6.67881e-05	EFO_0004568	serum non-albumin protein measurement	EFO_0004568-3;8	EFO_0001444	measurement
ENSG00000143546	S100A8	0	6.1033e-05	EFO_0004568	serum non-albumin protein measurement	EFO_0004568-2;5;3	EFO_0001444	measurement
ENSG00000143553	SNAPIN	0	0.000108357	EFO_0004568	serum non-albumin protein measurement	EFO_0004568-2;10	EFO_0001444	measurement
ENSG00000143622	RIT1	0	5.68412e-05	EFO_0004568	serum non-albumin protein measurement	EFO_0004568-2;5;3	EFO_0001444	measurement
ENSG00000143858	SYT2	0	0.000223414	EFO_0004568	serum non-albumin protein measurement	EFO_0004568-2;10	EFO_0001444	measurement
ENSG00000143933	CALM2	0	0.000159423	EFO_0004568	serum non-albumin protein measurement	EFO_0004568-2;5;3	EFO_0001444	measurement
ENSG00000144218	AFF3	0.695359	0.0040075	EFO_0004568	serum non-albumin protein measurement	EFO_0004568-2;10	EFO_0001444	measurement
ENSG00000144228	SPOPL	0	5.98817e-05	EFO_0004568	serum non-albumin protein measurement	EFO_0004568-3;8	EFO_0001444	measurement
ENSG00000144476	ACKR3	0	0.000140652	EFO_0004568	serum non-albumin protein measurement	EFO_0004568-1;2	EFO_0001444	measurement
ENSG00000144566	RAB5A	0	0.00029221	EFO_0004568	serum non-albumin protein measurement	EFO_0004568-2;10	EFO_0001444	measurement
ENSG00000144791	LIMD1	0	7.85557e-05	EFO_0004568	serum non-albumin protein measurement	EFO_0004568-3;8	EFO_0001444	measurement
ENSG00000144848	ATG3	0	0.000340406	EFO_0004568	serum non-albumin protein measurement	EFO_0004568-3;1;3	EFO_0001444	measurement
ENSG00000145349	CAMK2D	0	9.87152e-05	EFO_0004568	serum non-albumin protein measurement	EFO_0004568-2;5;3	EFO_0001444	measurement
ENSG00000145675	PIK3R1	0	0.000654162	EFO_0004568	serum non-albumin protein measurement	EFO_0004568-2;5;3	EFO_0001444	measurement
ENSG00000145782	ATG12	0	0.000370894	EFO_0004568	serum non-albumin protein measurement	EFO_0004568-3;1;3	EFO_0001444	measurement
ENSG00000145901	TNIP1	0	0.000117908	EFO_0004568	serum non-albumin protein measurement	EFO_0004568-3;1;1	EFO_0001444	measurement
ENSG00000146232	NFKBIE	0	9.40798e-05	EFO_0004568	serum non-albumin protein measurement	EFO_0004568-3;8	EFO_0001444	measurement
ENSG00000147010	SH3KBP1	0	0.000273677	EFO_0004568	serum non-albumin protein measurement	EFO_0004568-2;10	EFO_0001444	measurement
ENSG00000148053	NTRK2	0	8.96137e-05	EFO_0004568	serum non-albumin protein measurement	EFO_0004568-2;5;3	EFO_0001444	measurement
ENSG00000148082	SHC3	0	0.000137359	EFO_0004568	serum non-albumin protein measurement	EFO_0004568-2;5;3	EFO_0001444	measurement
ENSG00000148498	PARD3	0	5.88199e-05	EFO_0004568	serum non-albumin protein measurement	EFO_0004568-2;5;3	EFO_0001444	measurement
ENSG00000148660	CAMK2G	0	9.15461e-05	EFO_0004568	serum non-albumin protein measurement	EFO_0004568-2;5;3	EFO_0001444	measurement
ENSG00000149043	SYT8	0	0.000196426	EFO_0004568	serum non-albumin protein measurement	EFO_0004568-2;10	EFO_0001444	measurement
ENSG00000149269	PAK1	0	0.000190906	EFO_0004568	serum non-albumin protein measurement	EFO_0004568-2;5;3	EFO_0001444	measurement
ENSG00000149295	DRD2	0	0.000169877	EFO_0004568	serum non-albumin protein measurement	EFO_0004568-1;2	EFO_0001444	measurement
ENSG00000150455	TIRAP	0	5.50236e-05	EFO_0004568	serum non-albumin protein measurement	EFO_0004568-3;1;1	EFO_0001444	measurement
ENSG00000150594	ADRA2A	0	0.000141183	EFO_0004568	serum non-albumin protein measurement	EFO_0004568-1;2	EFO_0001444	measurement
ENSG00000150867	PIP4K2A	0	0.000186825	EFO_0004568	serum non-albumin protein measurement	EFO_0004568-2;5;3	EFO_0001444	measurement
ENSG00000150995	ITPR1	0	0.000129384	EFO_0004568	serum non-albumin protein measurement	EFO_0004568-2;5;3	EFO_0001444	measurement
ENSG00000151491	EPS8	0	6.70518e-05	EFO_0004568	serum non-albumin protein measurement	EFO_0004568-2;5;3	EFO_0001444	measurement
ENSG00000151577	DRD3	0	0.000131109	EFO_0004568	serum non-albumin protein measurement	EFO_0004568-1;2	EFO_0001444	measurement
ENSG00000151694	ADAM17	0	6.34479e-05	EFO_0004568	serum non-albumin protein measurement	EFO_0004568-2;5;3	EFO_0001444	measurement
ENSG00000151748	SAV1	0	7.08301e-05	EFO_0004568	serum non-albumin protein measurement	EFO_0004568-2;5;3	EFO_0001444	measurement
ENSG00000151882	CCL28	0	0.000141158	EFO_0004568	serum non-albumin protein measurement	EFO_0004568-1;2	EFO_0001444	measurement
ENSG00000151892	GFRA1	0	6.13741e-05	EFO_0004568	serum non-albumin protein measurement	EFO_0004568-2;5;3	EFO_0001444	measurement
ENSG00000152056	AP1S3	0	6.6861e-05	EFO_0004568	serum non-albumin protein measurement	EFO_0004568-2;10	EFO_0001444	measurement
ENSG00000152689	RASGRP3	0.891708	0.0051959	EFO_0004568	serum non-albumin protein measurement	EFO_0004568-2;5;3	EFO_0001444	measurement
ENSG00000152952	PLOD2	0	6.20549e-05	EFO_0004568	serum non-albumin protein measurement	EFO_0004568-3;1;3	EFO_0001444	measurement
ENSG00000153071	DAB2	0	0.000231601	EFO_0004568	serum non-albumin protein measurement	EFO_0004568-2;10	EFO_0001444	measurement
ENSG00000154229	PRKCA	0	0.000376678	EFO_0004568	serum non-albumin protein measurement	EFO_0004568-2;5;3	EFO_0001444	measurement
ENSG00000154589	LY96	0	0.000110875	EFO_0004568	serum non-albumin protein measurement	EFO_0004568-3;1;1	EFO_0001444	measurement
ENSG00000154611	PSMA8	0	0.000219446	EFO_0004568	serum non-albumin protein measurement	EFO_0004568-3;8	EFO_0001444	measurement
ENSG00000155897	ADCY8	0	0.00018819	EFO_0004568	serum non-albumin protein measurement	EFO_0004568-1;2	EFO_0001444	measurement
ENSG00000156234	CXCL13	0	0.000218877	EFO_0004568	serum non-albumin protein measurement	EFO_0004568-1;2	EFO_0001444	measurement
ENSG00000157005	SST	0	0.000143406	EFO_0004568	serum non-albumin protein measurement	EFO_0004568-1;2	EFO_0001444	measurement
ENSG00000157107	FCHO2	0.796636	0.00473178	EFO_0004568	serum non-albumin protein measurement	EFO_0004568-2;10	EFO_0001444	measurement
ENSG00000157168	NRG1	0	7.48829e-05	EFO_0004568	serum non-albumin protein measurement	EFO_0004568-2;5;3	EFO_0001444	measurement
ENSG00000157191	NECAP2	0	0.000213161	EFO_0004568	serum non-albumin protein measurement	EFO_0004568-2;10	EFO_0001444	measurement
ENSG00000157219	HTR5A	0	0.000129939	EFO_0004568	serum non-albumin protein measurement	EFO_0004568-1;2	EFO_0001444	measurement
ENSG00000157404	KIT	0	0.000224366	EFO_0004568	serum non-albumin protein measurement	EFO_0004568-2;5;3	EFO_0001444	measurement
ENSG00000157625	TAB3	0	9.21575e-05	EFO_0004568	serum non-albumin protein measurement	EFO_0004568-3;1;1	EFO_0001444	measurement
ENSG00000157873	TNFRSF14	0	8.63392e-05	EFO_0004568	serum non-albumin protein measurement	EFO_0004568-3;1;1	EFO_0001444	measurement
ENSG00000157954	WIPI2	0	0.000356843	EFO_0004568	serum non-albumin protein measurement	EFO_0004568-3;1;3	EFO_0001444	measurement
ENSG00000157978	LDLRAP1	0	0.000210405	EFO_0004568	serum non-albumin protein measurement	EFO_0004568-2;10	EFO_0001444	measurement
ENSG00000158092	NCK1	0	0.000277618	EFO_0004568	serum non-albumin protein measurement	EFO_0004568-2;5;3	EFO_0001444	measurement
ENSG00000158186	MRAS	0	0.000309664	EFO_0004568	serum non-albumin protein measurement	EFO_0004568-2;5;3	EFO_0001444	measurement
ENSG00000158458	NRG2	0	5.9466e-05	EFO_0004568	serum non-albumin protein measurement	EFO_0004568-2;5;3	EFO_0001444	measurement
ENSG00000158517	NCF1	0	6.47971e-05	EFO_0004568	serum non-albumin protein measurement	EFO_0004568-2;5;3	EFO_0001444	measurement
ENSG00000159082	SYNJ1	0	0.000199583	EFO_0004568	serum non-albumin protein measurement	EFO_0004568-2;10	EFO_0001444	measurement
ENSG00000159267	HLCS	0	0.000409857	EFO_0004568	serum non-albumin protein measurement	EFO_0004568-3;1;3	EFO_0001444	measurement
ENSG00000159352	PSMD4	0	0.000307105	EFO_0004568	serum non-albumin protein measurement	EFO_0004568-3;8	EFO_0001444	measurement
ENSG00000159377	PSMB4	0	0.000302006	EFO_0004568	serum non-albumin protein measurement	EFO_0004568-3;8	EFO_0001444	measurement
ENSG00000159958	TNFRSF13C	0	0.000447447	EFO_0004568	serum non-albumin protein measurement	EFO_0004568-3;8	EFO_0001444	measurement
ENSG00000160014	CALM3	0	0.00016369	EFO_0004568	serum non-albumin protein measurement	EFO_0004568-2;5;3	EFO_0001444	measurement
ENSG00000160360	GPSM1	0	0.000134315	EFO_0004568	serum non-albumin protein measurement	EFO_0004568-1;2	EFO_0001444	measurement
ENSG00000160654	CD3G	0	0.00031735	EFO_0004568	serum non-albumin protein measurement	EFO_0004568-2;10	EFO_0001444	measurement
ENSG00000160683	CXCR5	0	0.000147542	EFO_0004568	serum non-albumin protein measurement	EFO_0004568-1;2	EFO_0001444	measurement
ENSG00000160691	SHC1	0	0.000428038	EFO_0004568	serum non-albumin protein measurement	EFO_0004568-2;5;3	EFO_0001444	measurement
ENSG00000160741	CRTC2	0	5.90124e-05	EFO_0004568	serum non-albumin protein measurement	EFO_0004568-2;5;3	EFO_0001444	measurement
ENSG00000160791	CCR5	0	0.00020007	EFO_0004568	serum non-albumin protein measurement	EFO_0004568-1;2	EFO_0001444	measurement
ENSG00000160867	FGFR4	0	8.34871e-05	EFO_0004568	serum non-albumin protein measurement	EFO_0004568-2;5;3	EFO_0001444	measurement
ENSG00000161011	SQSTM1	0	0.000162492	EFO_0004568	serum non-albumin protein measurement	EFO_0004568-3;1;3	EFO_0001444	measurement
ENSG00000161057	PSMC2	0	0.000302266	EFO_0004568	serum non-albumin protein measurement	EFO_0004568-3;8	EFO_0001444	measurement
ENSG00000161203	AP2M1	0	0.000456343	EFO_0004568	serum non-albumin protein measurement	EFO_0004568-2;10	EFO_0001444	measurement
ENSG00000161921	CXCL16	0	0.000212955	EFO_0004568	serum non-albumin protein measurement	EFO_0004568-1;2	EFO_0001444	measurement
ENSG00000161955	TNFSF13	0.583104	0.00372908	EFO_0004568	serum non-albumin protein measurement	EFO_0004568-3;1;1	EFO_0001444	measurement
ENSG00000162009	SSTR5	0	0.000129926	EFO_0004568	serum non-albumin protein measurement	EFO_0004568-1;2	EFO_0001444	measurement
ENSG00000162104	ADCY9	0	0.000189714	EFO_0004568	serum non-albumin protein measurement	EFO_0004568-1;2	EFO_0001444	measurement
ENSG00000162344	FGF19	0	0.000120227	EFO_0004568	serum non-albumin protein measurement	EFO_0004568-2;5;3	EFO_0001444	measurement
ENSG00000162409	PRKAA2	0	0.000150261	EFO_0004568	serum non-albumin protein measurement	EFO_0004568-3;1;3	EFO_0001444	measurement
ENSG00000162704	ARPC5	0	0.000237045	EFO_0004568	serum non-albumin protein measurement	EFO_0004568-2;10	EFO_0001444	measurement
ENSG00000162711	NLRP3	0	6.53741e-05	EFO_0004568	serum non-albumin protein measurement	EFO_0004568-3;1;1	EFO_0001444	measurement
ENSG00000162881	OXER1	0	0.000147152	EFO_0004568	serum non-albumin protein measurement	EFO_0004568-1;2	EFO_0001444	measurement
ENSG00000162924	REL	0	0.000186973	EFO_0004568	serum non-albumin protein measurement	EFO_0004568-3;1;1	EFO_0001444	measurement
ENSG00000163464	CXCR1	0	0.000171108	EFO_0004568	serum non-albumin protein measurement	EFO_0004568-1;2	EFO_0001444	measurement
ENSG00000163466	ARPC2	0	0.000257822	EFO_0004568	serum non-albumin protein measurement	EFO_0004568-2;10	EFO_0001444	measurement
ENSG00000163485	ADORA1	0	0.000134266	EFO_0004568	serum non-albumin protein measurement	EFO_0004568-1;2	EFO_0001444	measurement
ENSG00000163501	IHH	0	7.24409e-05	EFO_0004568	serum non-albumin protein measurement	EFO_0004568-3;8	EFO_0001444	measurement
ENSG00000163636	PSMD6	0	0.000308665	EFO_0004568	serum non-albumin protein measurement	EFO_0004568-3;8	EFO_0001444	measurement
ENSG00000163734	CXCL3	0	0.000139815	EFO_0004568	serum non-albumin protein measurement	EFO_0004568-1;2	EFO_0001444	measurement
ENSG00000163735	CXCL5	0	0.000229926	EFO_0004568	serum non-albumin protein measurement	EFO_0004568-1;2	EFO_0001444	measurement
ENSG00000163736	PPBP	0	0.000243132	EFO_0004568	serum non-albumin protein measurement	EFO_0004568-1;2	EFO_0001444	measurement
ENSG00000163737	PF4	0	0.000217266	EFO_0004568	serum non-albumin protein measurement	EFO_0004568-1;2	EFO_0001444	measurement
ENSG00000163739	CXCL1	0	0.000312379	EFO_0004568	serum non-albumin protein measurement	EFO_0004568-1;2	EFO_0001444	measurement
ENSG00000163823	CCR1	0	0.000179404	EFO_0004568	serum non-albumin protein measurement	EFO_0004568-1;2	EFO_0001444	measurement
ENSG00000164045	CDC25A	0	0.000141577	EFO_0004568	serum non-albumin protein measurement	EFO_0004568-3;8	EFO_0001444	measurement
ENSG00000164082	GRM2	0	0.000140125	EFO_0004568	serum non-albumin protein measurement	EFO_0004568-1;2	EFO_0001444	measurement
ENSG00000164128	NPY1R	0	0.000130922	EFO_0004568	serum non-albumin protein measurement	EFO_0004568-1;2	EFO_0001444	measurement
ENSG00000164129	NPY5R	0	0.000131303	EFO_0004568	serum non-albumin protein measurement	EFO_0004568-1;2	EFO_0001444	measurement
ENSG00000164305	CASP3	0	0.000203816	EFO_0004568	serum non-albumin protein measurement	EFO_0004568-2;5;3	EFO_0001444	measurement
ENSG00000164342	TLR3	0	0.000109211	EFO_0004568	serum non-albumin protein measurement	EFO_0004568-3;1;1	EFO_0001444	measurement
ENSG00000164690	SHH	0	0.000117168	EFO_0004568	serum non-albumin protein measurement	EFO_0004568-3;8	EFO_0001444	measurement
ENSG00000164742	ADCY1	0	0.00018415	EFO_0004568	serum non-albumin protein measurement	EFO_0004568-1;2	EFO_0001444	measurement
ENSG00000164850	GPER1	0	0.000135596	EFO_0004568	serum non-albumin protein measurement	EFO_0004568-1;2	EFO_0001444	measurement
ENSG00000164867	NOS3	0	0.000120716	EFO_0004568	serum non-albumin protein measurement	EFO_0004568-2;5;3	EFO_0001444	measurement
ENSG00000165059	PRKACG	0	0.000207222	EFO_0004568	serum non-albumin protein measurement	EFO_0004568-2;5;3	EFO_0001444	measurement
ENSG00000165219	GAPVD1	0	0.000176937	EFO_0004568	serum non-albumin protein measurement	EFO_0004568-2;10	EFO_0001444	measurement
ENSG00000165458	INPPL1	0	7.6389e-05	EFO_0004568	serum non-albumin protein measurement	EFO_0004568-2;5;3	EFO_0001444	measurement
ENSG00000165621	OXGR1	0	0.000130971	EFO_0004568	serum non-albumin protein measurement	EFO_0004568-1;2	EFO_0001444	measurement
ENSG00000165699	TSC1	0	9.29751e-05	EFO_0004568	serum non-albumin protein measurement	EFO_0004568-3;1;3	EFO_0001444	measurement
ENSG00000165731	RET	0	8.88276e-05	EFO_0004568	serum non-albumin protein measurement	EFO_0004568-2;5;3	EFO_0001444	measurement
ENSG00000165912	PACSIN3	0	0.000231708	EFO_0004568	serum non-albumin protein measurement	EFO_0004568-2;10	EFO_0001444	measurement
ENSG00000165916	PSMC3	0	0.000305342	EFO_0004568	serum non-albumin protein measurement	EFO_0004568-3;8	EFO_0001444	measurement
ENSG00000166068	SPRED1	0	9.31053e-05	EFO_0004568	serum non-albumin protein measurement	EFO_0004568-3;8	EFO_0001444	measurement
ENSG00000166225	FRS2	0	7.64601e-05	EFO_0004568	serum non-albumin protein measurement	EFO_0004568-2;5;3	EFO_0001444	measurement
ENSG00000166233	ARIH1	0	5.62649e-05	EFO_0004568	serum non-albumin protein measurement	EFO_0004568-3;1;1	EFO_0001444	measurement
ENSG00000166295	ANAPC16	0	9.63382e-05	EFO_0004568	serum non-albumin protein measurement	EFO_0004568-3;8	EFO_0001444	measurement
ENSG00000166484	MAPK7	0	8.37703e-05	EFO_0004568	serum non-albumin protein measurement	EFO_0004568-2;5;3	EFO_0001444	measurement
ENSG00000166501	PRKCB	0	0.000174938	EFO_0004568	serum non-albumin protein measurement	EFO_0004568-2;5;3	EFO_0001444	measurement
ENSG00000166573	GALR1	0	0.000132312	EFO_0004568	serum non-albumin protein measurement	EFO_0004568-1;2	EFO_0001444	measurement
ENSG00000166747	AP1G1	0	9.26541e-05	EFO_0004568	serum non-albumin protein measurement	EFO_0004568-2;10	EFO_0001444	measurement
ENSG00000167193	CRK	0	0.000374178	EFO_0004568	serum non-albumin protein measurement	EFO_0004568-2;5;3	EFO_0001444	measurement
ENSG00000167207	NOD2	0	8.4287e-05	EFO_0004568	serum non-albumin protein measurement	EFO_0004568-3;1;1	EFO_0001444	measurement
ENSG00000167286	CD3D	0	0.000280212	EFO_0004568	serum non-albumin protein measurement	EFO_0004568-2;10	EFO_0001444	measurement
ENSG00000167965	MLST8	0	5.91952e-05	EFO_0004568	serum non-albumin protein measurement	EFO_0004568-3;1;3	EFO_0001444	measurement
ENSG00000168010	ATG16L2	0.71938	0.00417683	EFO_0004568	serum non-albumin protein measurement	EFO_0004568-3;1;3	EFO_0001444	measurement
ENSG00000168040	FADD	0	0.000151136	EFO_0004568	serum non-albumin protein measurement	EFO_0004568-3;1;1	EFO_0001444	measurement
ENSG00000168081	PNOC	0	0.00012893	EFO_0004568	serum non-albumin protein measurement	EFO_0004568-1;2	EFO_0001444	measurement
ENSG00000168329	CX3CR1	0	0.000158818	EFO_0004568	serum non-albumin protein measurement	EFO_0004568-1;2	EFO_0001444	measurement
ENSG00000168412	MTNR1A	0	0.000221029	EFO_0004568	serum non-albumin protein measurement	EFO_0004568-1;2	EFO_0001444	measurement
ENSG00000168621	GDNF	0	8.87286e-05	EFO_0004568	serum non-albumin protein measurement	EFO_0004568-2;5;3	EFO_0001444	measurement
ENSG00000168685	IL7R	0	0.000257946	EFO_0004568	serum non-albumin protein measurement	EFO_0004568-2;10	EFO_0001444	measurement
ENSG00000168830	HTR1E	0	0.000135149	EFO_0004568	serum non-albumin protein measurement	EFO_0004568-1;2	EFO_0001444	measurement
ENSG00000168884	TNIP2	0	9.297e-05	EFO_0004568	serum non-albumin protein measurement	EFO_0004568-3;1;1	EFO_0001444	measurement
ENSG00000169047	IRS1	0	0.000140311	EFO_0004568	serum non-albumin protein measurement	EFO_0004568-2;5;3	EFO_0001444	measurement
ENSG00000169245	CXCL10	0	0.000274734	EFO_0004568	serum non-albumin protein measurement	EFO_0004568-1;2	EFO_0001444	measurement
ENSG00000169248	CXCL11	0	0.000232784	EFO_0004568	serum non-albumin protein measurement	EFO_0004568-1;2	EFO_0001444	measurement
ENSG00000169313	P2RY12	0	0.000163572	EFO_0004568	serum non-albumin protein measurement	EFO_0004568-1;2	EFO_0001444	measurement
ENSG00000169429	CXCL8	0	0.000368366	EFO_0004568	serum non-albumin protein measurement	EFO_0004568-1;2	EFO_0001444	measurement
ENSG00000169508	GPR183	0	0.000149654	EFO_0004568	serum non-albumin protein measurement	EFO_0004568-1;2	EFO_0001444	measurement
ENSG00000169777	TAS2R1	0	0.000128777	EFO_0004568	serum non-albumin protein measurement	EFO_0004568-1;2	EFO_0001444	measurement
ENSG00000169891	REPS2	0	0.000200069	EFO_0004568	serum non-albumin protein measurement	EFO_0004568-2;10	EFO_0001444	measurement
ENSG00000169962	TAS1R3	0	0.000129996	EFO_0004568	serum non-albumin protein measurement	EFO_0004568-1;2	EFO_0001444	measurement
ENSG00000170075	GPR37L1	0	0.000156162	EFO_0004568	serum non-albumin protein measurement	EFO_0004568-1;2	EFO_0001444	measurement
ENSG00000170296	GABARAP	0	0.000624273	EFO_0004568	serum non-albumin protein measurement	EFO_0004568-3;1;3	EFO_0001444	measurement
ENSG00000170345	FOS	0	0.000288664	EFO_0004568	serum non-albumin protein measurement	EFO_0004568-2;5;3	EFO_0001444	measurement
ENSG00000170458	CD14	0	0.000112273	EFO_0004568	serum non-albumin protein measurement	EFO_0004568-3;1;1	EFO_0001444	measurement
ENSG00000170743	SYT9	0	0.000199726	EFO_0004568	serum non-albumin protein measurement	EFO_0004568-2;10	EFO_0001444	measurement
ENSG00000170775	GPR37	0	0.000159419	EFO_0004568	serum non-albumin protein measurement	EFO_0004568-1;2	EFO_0001444	measurement
ENSG00000170989	S1PR1	0	0.000201328	EFO_0004568	serum non-albumin protein measurement	EFO_0004568-1;2	EFO_0001444	measurement
ENSG00000171051	FPR1	0	0.000180648	EFO_0004568	serum non-albumin protein measurement	EFO_0004568-1;2	EFO_0001444	measurement
ENSG00000171105	INSR	0	0.000127317	EFO_0004568	serum non-albumin protein measurement	EFO_0004568-2;5;3	EFO_0001444	measurement
ENSG00000171132	PRKCE	0	0.000132398	EFO_0004568	serum non-albumin protein measurement	EFO_0004568-2;5;3	EFO_0001444	measurement
ENSG00000171136	RLN3	0	0.000163639	EFO_0004568	serum non-albumin protein measurement	EFO_0004568-1;2	EFO_0001444	measurement
ENSG00000171388	APLN	0	0.000130717	EFO_0004568	serum non-albumin protein measurement	EFO_0004568-1;2	EFO_0001444	measurement
ENSG00000171608	PIK3CD	0	0.000207975	EFO_0004568	serum non-albumin protein measurement	EFO_0004568-2;5;3	EFO_0001444	measurement
ENSG00000171860	C3AR1	0	0.000240316	EFO_0004568	serum non-albumin protein measurement	EFO_0004568-1;2	EFO_0001444	measurement
ENSG00000172156	CCL11	0	0.000193532	EFO_0004568	serum non-albumin protein measurement	EFO_0004568-1;2	EFO_0001444	measurement
ENSG00000172175	MALT1	0	6.68114e-05	EFO_0004568	serum non-albumin protein measurement	EFO_0004568-3;1;1	EFO_0001444	measurement
ENSG00000172215	CXCR6	0	0.000137609	EFO_0004568	serum non-albumin protein measurement	EFO_0004568-1;2	EFO_0001444	measurement
ENSG00000172410	INSL5	0	0.000151039	EFO_0004568	serum non-albumin protein measurement	EFO_0004568-1;2	EFO_0001444	measurement
ENSG00000172575	RASGRP1	0	0.000267153	EFO_0004568	serum non-albumin protein measurement	EFO_0004568-2;5;3	EFO_0001444	measurement
ENSG00000172724	CCL19	0	0.000228891	EFO_0004568	serum non-albumin protein measurement	EFO_0004568-1;2	EFO_0001444	measurement
ENSG00000172936	MYD88	0	0.000453838	EFO_0004568	serum non-albumin protein measurement	EFO_0004568-3;1;1	EFO_0001444	measurement
ENSG00000173039	RELA	0	0.000350571	EFO_0004568	serum non-albumin protein measurement	EFO_0004568-3;1;1	EFO_0001444	measurement
ENSG00000173080	RXFP4	0	0.000135308	EFO_0004568	serum non-albumin protein measurement	EFO_0004568-1;2	EFO_0001444	measurement
ENSG00000173175	ADCY5	0	0.000186935	EFO_0004568	serum non-albumin protein measurement	EFO_0004568-1;2	EFO_0001444	measurement
ENSG00000173273	TNKS	0	0.000127266	EFO_0004568	serum non-albumin protein measurement	EFO_0004568-3;8	EFO_0001444	measurement
ENSG00000173406	DAB1	0	5.63052e-05	EFO_0004568	serum non-albumin protein measurement	EFO_0004568-2;5;3	EFO_0001444	measurement
ENSG00000173585	CCR9	0	0.000159345	EFO_0004568	serum non-albumin protein measurement	EFO_0004568-1;2	EFO_0001444	measurement
ENSG00000173662	TAS1R1	0	0.000129014	EFO_0004568	serum non-albumin protein measurement	EFO_0004568-1;2	EFO_0001444	measurement
ENSG00000173744	AGFG1	0	0.000205555	EFO_0004568	serum non-albumin protein measurement	EFO_0004568-2;10	EFO_0001444	measurement
ENSG00000174233	ADCY6	0	0.000181695	EFO_0004568	serum non-albumin protein measurement	EFO_0004568-1;2	EFO_0001444	measurement
ENSG00000174775	HRAS	0	0.000821062	EFO_0004568	serum non-albumin protein measurement	EFO_0004568-2;5;3	EFO_0001444	measurement
ENSG00000174788	PCP2	0	0.00012794	EFO_0004568	serum non-albumin protein measurement	EFO_0004568-1;2	EFO_0001444	measurement
ENSG00000174804	FZD4	0	0.000230685	EFO_0004568	serum non-albumin protein measurement	EFO_0004568-2;10	EFO_0001444	measurement
ENSG00000174944	P2RY14	0	0.000129693	EFO_0004568	serum non-albumin protein measurement	EFO_0004568-1;2	EFO_0001444	measurement
ENSG00000175104	TRAF6	0	0.00110218	EFO_0004568	serum non-albumin protein measurement	EFO_0004568-3;1;1	EFO_0001444	measurement
ENSG00000175166	PSMD2	0	0.000834114	EFO_0004568	serum non-albumin protein measurement	EFO_0004568-3;8	EFO_0001444	measurement
ENSG00000175224	ATG13	0	7.55549e-05	EFO_0004568	serum non-albumin protein measurement	EFO_0004568-3;1;3	EFO_0001444	measurement
ENSG00000175305	CCNE2	0	8.21685e-05	EFO_0004568	serum non-albumin protein measurement	EFO_0004568-3;8	EFO_0001444	measurement
ENSG00000175354	PTPN2	0	6.86081e-05	EFO_0004568	serum non-albumin protein measurement	EFO_0004568-2;5;3	EFO_0001444	measurement
ENSG00000175416	CLTB	0	0.00033628	EFO_0004568	serum non-albumin protein measurement	EFO_0004568-2;10	EFO_0001444	measurement
ENSG00000175470	PPP2R2D	0	6.09498e-05	EFO_0004568	serum non-albumin protein measurement	EFO_0004568-3;1;3	EFO_0001444	measurement
ENSG00000175793	SFN	0	0.000184509	EFO_0004568	serum non-albumin protein measurement	EFO_0004568-2;5;3	EFO_0001444	measurement
ENSG00000176697	BDNF	0	0.000113418	EFO_0004568	serum non-albumin protein measurement	EFO_0004568-2;5;3	EFO_0001444	measurement
ENSG00000177169	ULK1	0	9.85459e-05	EFO_0004568	serum non-albumin protein measurement	EFO_0004568-3;1;3	EFO_0001444	measurement
ENSG00000177879	AP3S1	0	8.19577e-05	EFO_0004568	serum non-albumin protein measurement	EFO_0004568-2;10	EFO_0001444	measurement
ENSG00000177885	GRB2	0	0.000892081	EFO_0004568	serum non-albumin protein measurement	EFO_0004568-2;5;3	EFO_0001444	measurement
ENSG00000178394	HTR1A	0	0.00013468	EFO_0004568	serum non-albumin protein measurement	EFO_0004568-1;2	EFO_0001444	measurement
ENSG00000178568	ERBB4	0	0.000145761	EFO_0004568	serum non-albumin protein measurement	EFO_0004568-2;5;3	EFO_0001444	measurement
ENSG00000178950	GAK	0	0.00032902	EFO_0004568	serum non-albumin protein measurement	EFO_0004568-2;10	EFO_0001444	measurement
ENSG00000178996	SNX18	0	0.000213924	EFO_0004568	serum non-albumin protein measurement	EFO_0004568-2;10	EFO_0001444	measurement
ENSG00000179002	TAS1R2	0	0.000129996	EFO_0004568	serum non-albumin protein measurement	EFO_0004568-1;2	EFO_0001444	measurement
ENSG00000179097	HTR1F	0	0.0001282	EFO_0004568	serum non-albumin protein measurement	EFO_0004568-1;2	EFO_0001444	measurement
ENSG00000179526	SHARPIN	0	0.000291475	EFO_0004568	serum non-albumin protein measurement	EFO_0004568-3;1;1	EFO_0001444	measurement
ENSG00000179546	HTR1D	0	0.000130568	EFO_0004568	serum non-albumin protein measurement	EFO_0004568-1;2	EFO_0001444	measurement
ENSG00000179603	GRM8	0	0.000129948	EFO_0004568	serum non-albumin protein measurement	EFO_0004568-1;2	EFO_0001444	measurement
ENSG00000179776	CDH5	0	6.59739e-05	EFO_0004568	serum non-albumin protein measurement	EFO_0004568-2;5;3	EFO_0001444	measurement
ENSG00000179934	CCR8	0	0.000165798	EFO_0004568	serum non-albumin protein measurement	EFO_0004568-1;2	EFO_0001444	measurement
ENSG00000180616	SSTR2	0	0.00013163	EFO_0004568	serum non-albumin protein measurement	EFO_0004568-1;2	EFO_0001444	measurement
ENSG00000180720	CHRM4	0	0.00017121	EFO_0004568	serum non-albumin protein measurement	EFO_0004568-1;2	EFO_0001444	measurement
ENSG00000180739	S1PR5	0	0.000133586	EFO_0004568	serum non-albumin protein measurement	EFO_0004568-1;2	EFO_0001444	measurement
ENSG00000180772	AGTR2	0	0.000160766	EFO_0004568	serum non-albumin protein measurement	EFO_0004568-1;2	EFO_0001444	measurement
ENSG00000180871	CXCR2	0	0.000189548	EFO_0004568	serum non-albumin protein measurement	EFO_0004568-1;2	EFO_0001444	measurement
ENSG00000181072	CHRM2	0	0.00033288	EFO_0004568	serum non-albumin protein measurement	EFO_0004568-1;2	EFO_0001444	measurement
ENSG00000181195	PENK	0	0.000201074	EFO_0004568	serum non-albumin protein measurement	EFO_0004568-1;2	EFO_0001444	measurement
ENSG00000181374	CCL13	0	0.000144243	EFO_0004568	serum non-albumin protein measurement	EFO_0004568-1;2	EFO_0001444	measurement
ENSG00000181409	AATK	0	0.000407585	EFO_0004568	serum non-albumin protein measurement	EFO_0004568-2;5;3	EFO_0001444	measurement
ENSG00000181481	RNF135	0	7.51854e-05	EFO_0004568	serum non-albumin protein measurement	EFO_0004568-3;1;1	EFO_0001444	measurement
ENSG00000181631	P2RY13	0	0.000133072	EFO_0004568	serum non-albumin protein measurement	EFO_0004568-1;2	EFO_0001444	measurement
ENSG00000181929	PRKAG1	0	9.71197e-05	EFO_0004568	serum non-albumin protein measurement	EFO_0004568-3;1;3	EFO_0001444	measurement
ENSG00000182287	AP1S2	0	8.37739e-05	EFO_0004568	serum non-albumin protein measurement	EFO_0004568-2;10	EFO_0001444	measurement
ENSG00000182578	CSF1R	0	6.73708e-05	EFO_0004568	serum non-albumin protein measurement	EFO_0004568-2;5;3	EFO_0001444	measurement
ENSG00000182631	RXFP3	0	0.000136058	EFO_0004568	serum non-albumin protein measurement	EFO_0004568-1;2	EFO_0001444	measurement
ENSG00000182687	GALR2	0	0.000133881	EFO_0004568	serum non-albumin protein measurement	EFO_0004568-1;2	EFO_0001444	measurement
ENSG00000182782	HCAR2	0	0.000128611	EFO_0004568	serum non-albumin protein measurement	EFO_0004568-1;2	EFO_0001444	measurement
ENSG00000183020	AP2A2	0	0.000266179	EFO_0004568	serum non-albumin protein measurement	EFO_0004568-2;10	EFO_0001444	measurement
ENSG00000183049	CAMK1D	0	0.000238733	EFO_0004568	serum non-albumin protein measurement	EFO_0004568-3;1;1	EFO_0001444	measurement
ENSG00000183134	PTGDR2	0	0.000128572	EFO_0004568	serum non-albumin protein measurement	EFO_0004568-1;2	EFO_0001444	measurement
ENSG00000183625	CCR3	0	0.000165993	EFO_0004568	serum non-albumin protein measurement	EFO_0004568-1;2	EFO_0001444	measurement
ENSG00000183729	NPBWR1	0	0.000130263	EFO_0004568	serum non-albumin protein measurement	EFO_0004568-1;2	EFO_0001444	measurement
ENSG00000183735	TBK1	0	0.000215225	EFO_0004568	serum non-albumin protein measurement	EFO_0004568-3;1;1	EFO_0001444	measurement
ENSG00000183813	CCR4	0	0.000158786	EFO_0004568	serum non-albumin protein measurement	EFO_0004568-1;2	EFO_0001444	measurement
ENSG00000183971	NPW	0	0.00012893	EFO_0004568	serum non-albumin protein measurement	EFO_0004568-1;2	EFO_0001444	measurement
ENSG00000183979	NPB	0	0.000148466	EFO_0004568	serum non-albumin protein measurement	EFO_0004568-1;2	EFO_0001444	measurement
ENSG00000184047	DIABLO	0	0.000101527	EFO_0004568	serum non-albumin protein measurement	EFO_0004568-3;1;1	EFO_0001444	measurement
ENSG00000184160	ADRA2C	0	0.00014302	EFO_0004568	serum non-albumin protein measurement	EFO_0004568-1;2	EFO_0001444	measurement
ENSG00000184216	IRAK1	0	0.000444507	EFO_0004568	serum non-albumin protein measurement	EFO_0004568-3;1;1	EFO_0001444	measurement
ENSG00000184451	CCR10	0	0.000148522	EFO_0004568	serum non-albumin protein measurement	EFO_0004568-1;2	EFO_0001444	measurement
ENSG00000184584	TMEM173	0	5.98348e-05	EFO_0004568	serum non-albumin protein measurement	EFO_0004568-3;1;1	EFO_0001444	measurement
ENSG00000184675	AMER1	0	8.23108e-05	EFO_0004568	serum non-albumin protein measurement	EFO_0004568-3;8	EFO_0001444	measurement
ENSG00000185149	NPY2R	0	0.000167382	EFO_0004568	serum non-albumin protein measurement	EFO_0004568-1;2	EFO_0001444	measurement
ENSG00000185359	HGS	0	0.000395312	EFO_0004568	serum non-albumin protein measurement	EFO_0004568-2;10	EFO_0001444	measurement
ENSG00000185627	PSMD13	0	0.000289936	EFO_0004568	serum non-albumin protein measurement	EFO_0004568-3;8	EFO_0001444	measurement
ENSG00000185634	SHC4	0	8.93962e-05	EFO_0004568	serum non-albumin protein measurement	EFO_0004568-2;5;3	EFO_0001444	measurement
ENSG00000185737	NRG3	0	5.44802e-05	EFO_0004568	serum non-albumin protein measurement	EFO_0004568-2;5;3	EFO_0001444	measurement
ENSG00000185899	TAS2R60	0	0.00012979	EFO_0004568	serum non-albumin protein measurement	EFO_0004568-1;2	EFO_0001444	measurement
ENSG00000185950	IRS2	0	0.000114313	EFO_0004568	serum non-albumin protein measurement	EFO_0004568-2;5;3	EFO_0001444	measurement
ENSG00000186111	PIP5K1C	0	6.53877e-05	EFO_0004568	serum non-albumin protein measurement	EFO_0004568-2;5;3	EFO_0001444	measurement
ENSG00000186136	TAS2R42	0	0.0001282	EFO_0004568	serum non-albumin protein measurement	EFO_0004568-1;2	EFO_0001444	measurement
ENSG00000186810	CXCR3	0	0.000173682	EFO_0004568	serum non-albumin protein measurement	EFO_0004568-1;2	EFO_0001444	measurement
ENSG00000186868	MAPT	0	0.00032939	EFO_0004568	serum non-albumin protein measurement	EFO_0004568-2;5;3	EFO_0001444	measurement
ENSG00000186895	FGF3	0	9.15367e-05	EFO_0004568	serum non-albumin protein measurement	EFO_0004568-2;5;3	EFO_0001444	measurement
ENSG00000186912	P2RY4	0	0.00013353	EFO_0004568	serum non-albumin protein measurement	EFO_0004568-1;2	EFO_0001444	measurement
ENSG00000187239	FNBP1	0	0.000205761	EFO_0004568	serum non-albumin protein measurement	EFO_0004568-2;10	EFO_0001444	measurement
ENSG00000187323	DCC	0	6.40936e-05	EFO_0004568	serum non-albumin protein measurement	EFO_0004568-2;5;3	EFO_0001444	measurement
ENSG00000187474	FPR3	0	0.000129482	EFO_0004568	serum non-albumin protein measurement	EFO_0004568-1;2	EFO_0001444	measurement
ENSG00000187714	SLC18A3	0	0.000214339	EFO_0004568	serum non-albumin protein measurement	EFO_0004568-2;10	EFO_0001444	measurement
ENSG00000188021	UBQLN2	0	0.000358632	EFO_0004568	serum non-albumin protein measurement	EFO_0004568-2;10	EFO_0001444	measurement
ENSG00000188130	MAPK12	0	0.000483951	EFO_0004568	serum non-albumin protein measurement	EFO_0004568-2;5;3	EFO_0001444	measurement
ENSG00000188191	PRKAR1B	0	0.000139804	EFO_0004568	serum non-albumin protein measurement	EFO_0004568-2;5;3	EFO_0001444	measurement
ENSG00000188766	SPRED3	0	6.67794e-05	EFO_0004568	serum non-albumin protein measurement	EFO_0004568-3;8	EFO_0001444	measurement
ENSG00000188822	CNR2	0	0.000148852	EFO_0004568	serum non-albumin protein measurement	EFO_0004568-1;2	EFO_0001444	measurement
ENSG00000196277	GRM7	0	0.000130038	EFO_0004568	serum non-albumin protein measurement	EFO_0004568-1;2	EFO_0001444	measurement
ENSG00000196396	PTPN1	0	0.000157299	EFO_0004568	serum non-albumin protein measurement	EFO_0004568-2;5;3	EFO_0001444	measurement
ENSG00000196455	PIK3R4	0	8.31108e-05	EFO_0004568	serum non-albumin protein measurement	EFO_0004568-3;1;3	EFO_0001444	measurement
ENSG00000196730	DAPK1	0	8.83158e-05	EFO_0004568	serum non-albumin protein measurement	EFO_0004568-3;1;3	EFO_0001444	measurement
ENSG00000196917	HCAR1	0	0.000128611	EFO_0004568	serum non-albumin protein measurement	EFO_0004568-1;2	EFO_0001444	measurement
ENSG00000196961	AP2A1	0	0.000300947	EFO_0004568	serum non-albumin protein measurement	EFO_0004568-2;10	EFO_0001444	measurement
ENSG00000197081	IGF2R	0	0.00025339	EFO_0004568	serum non-albumin protein measurement	EFO_0004568-2;10	EFO_0001444	measurement
ENSG00000197122	SRC	0	0.000771482	EFO_0004568	serum non-albumin protein measurement	EFO_0004568-2;5;3	EFO_0001444	measurement
ENSG00000197170	PSMD12	0	0.000281475	EFO_0004568	serum non-albumin protein measurement	EFO_0004568-3;8	EFO_0001444	measurement
ENSG00000197405	C5AR1	0	0.000131457	EFO_0004568	serum non-albumin protein measurement	EFO_0004568-1;2	EFO_0001444	measurement
ENSG00000197442	MAP3K5	0	0.000127971	EFO_0004568	serum non-albumin protein measurement	EFO_0004568-2;5;3	EFO_0001444	measurement
ENSG00000197461	PDGFA	0	5.50739e-05	EFO_0004568	serum non-albumin protein measurement	EFO_0004568-2;5;3	EFO_0001444	measurement
ENSG00000197746	PSAP	0	0.000177347	EFO_0004568	serum non-albumin protein measurement	EFO_0004568-1;2	EFO_0001444	measurement
ENSG00000197769	MAP1LC3C	0	8.91094e-05	EFO_0004568	serum non-albumin protein measurement	EFO_0004568-3;1;3	EFO_0001444	measurement
ENSG00000197943	PLCG2	0	0.000468823	EFO_0004568	serum non-albumin protein measurement	EFO_0004568-2;5;3	EFO_0001444	measurement
ENSG00000197959	DNM3	0	0.000189085	EFO_0004568	serum non-albumin protein measurement	EFO_0004568-2;10	EFO_0001444	measurement
ENSG00000198001	IRAK4	0	0.000360033	EFO_0004568	serum non-albumin protein measurement	EFO_0004568-3;1;1	EFO_0001444	measurement
ENSG00000198369	SPRED2	0	8.61051e-05	EFO_0004568	serum non-albumin protein measurement	EFO_0004568-3;8	EFO_0001444	measurement
ENSG00000198382	UVRAG	0	7.02725e-05	EFO_0004568	serum non-albumin protein measurement	EFO_0004568-3;1;3	EFO_0001444	measurement
ENSG00000198399	ITSN2	0	0.000219283	EFO_0004568	serum non-albumin protein measurement	EFO_0004568-2;10	EFO_0001444	measurement
ENSG00000198400	NTRK1	0	0.000113567	EFO_0004568	serum non-albumin protein measurement	EFO_0004568-2;5;3	EFO_0001444	measurement
ENSG00000198561	CTNND1	0	0.000164222	EFO_0004568	serum non-albumin protein measurement	EFO_0004568-2;5;3	EFO_0001444	measurement
ENSG00000198668	CALM1	0	0.000218928	EFO_0004568	serum non-albumin protein measurement	EFO_0004568-2;5;3	EFO_0001444	measurement
ENSG00000198793	MTOR	0	0.000280459	EFO_0004568	serum non-albumin protein measurement	EFO_0004568-3;1;3	EFO_0001444	measurement
ENSG00000198822	GRM3	0	0.000132872	EFO_0004568	serum non-albumin protein measurement	EFO_0004568-1;2	EFO_0001444	measurement
ENSG00000198829	SUCNR1	0	0.00012878	EFO_0004568	serum non-albumin protein measurement	EFO_0004568-1;2	EFO_0001444	measurement
ENSG00000198925	ATG9A	0	7.73829e-05	EFO_0004568	serum non-albumin protein measurement	EFO_0004568-3;1;3	EFO_0001444	measurement
ENSG00000204174	NPY4R	0	0.000135547	EFO_0004568	serum non-albumin protein measurement	EFO_0004568-1;2	EFO_0001444	measurement
ENSG00000204264	PSMB8	0	0.000299668	EFO_0004568	serum non-albumin protein measurement	EFO_0004568-3;8	EFO_0001444	measurement
ENSG00000204301	NOTCH4	0	0.000100765	EFO_0004568	serum non-albumin protein measurement	EFO_0004568-3;8	EFO_0001444	measurement
ENSG00000204681	GABBR1	0	0.000146331	EFO_0004568	serum non-albumin protein measurement	EFO_0004568-1;2	EFO_0001444	measurement
ENSG00000205220	PSMB10	0	0.000264744	EFO_0004568	serum non-albumin protein measurement	EFO_0004568-3;8	EFO_0001444	measurement
ENSG00000205302	SNX2	0	7.97699e-05	EFO_0004568	serum non-albumin protein measurement	EFO_0004568-2;10	EFO_0001444	measurement
ENSG00000205726	ITSN1	0	0.00025033	EFO_0004568	serum non-albumin protein measurement	EFO_0004568-2;10	EFO_0001444	measurement
ENSG00000212124	TAS2R19	0	0.000132873	EFO_0004568	serum non-albumin protein measurement	EFO_0004568-1;2	EFO_0001444	measurement
ENSG00000212126	TAS2R50	0	0.0001298	EFO_0004568	serum non-albumin protein measurement	EFO_0004568-1;2	EFO_0001444	measurement
ENSG00000212127	TAS2R14	0	0.000128777	EFO_0004568	serum non-albumin protein measurement	EFO_0004568-1;2	EFO_0001444	measurement
ENSG00000212128	TAS2R13	0	0.000128365	EFO_0004568	serum non-albumin protein measurement	EFO_0004568-1;2	EFO_0001444	measurement
ENSG00000213281	NRAS	0	0.000705872	EFO_0004568	serum non-albumin protein measurement	EFO_0004568-2;5;3	EFO_0001444	measurement
ENSG00000213341	CHUK	0	0.000234674	EFO_0004568	serum non-albumin protein measurement	EFO_0004568-3;1;1	EFO_0001444	measurement
ENSG00000213445	SIPA1	0	5.7739e-05	EFO_0004568	serum non-albumin protein measurement	EFO_0004568-2;5;3	EFO_0001444	measurement
ENSG00000213654	GPSM3	0	0.000143775	EFO_0004568	serum non-albumin protein measurement	EFO_0004568-1;2	EFO_0001444	measurement
ENSG00000213694	S1PR3	0	0.00014166	EFO_0004568	serum non-albumin protein measurement	EFO_0004568-1;2	EFO_0001444	measurement
ENSG00000213886	UBD	0	5.92229e-05	EFO_0004568	serum non-albumin protein measurement	EFO_0004568-3;8	EFO_0001444	measurement
ENSG00000213927	CCL27	0	0.000217028	EFO_0004568	serum non-albumin protein measurement	EFO_0004568-1;2	EFO_0001444	measurement
ENSG00000214415	GNAT3	0	0.000153017	EFO_0004568	serum non-albumin protein measurement	EFO_0004568-1;2	EFO_0001444	measurement
ENSG00000220205	VAMP2	0	0.000325168	EFO_0004568	serum non-albumin protein measurement	EFO_0004568-2;10	EFO_0001444	measurement
ENSG00000221823	PPP3R1	0	8.36145e-05	EFO_0004568	serum non-albumin protein measurement	EFO_0004568-2;5;3	EFO_0001444	measurement
ENSG00000221855	TAS2R41	0	0.000137657	EFO_0004568	serum non-albumin protein measurement	EFO_0004568-1;2	EFO_0001444	measurement
ENSG00000221937	TAS2R40	0	0.0001282	EFO_0004568	serum non-albumin protein measurement	EFO_0004568-1;2	EFO_0001444	measurement
ENSG00000222028	PSMB11	0	0.000220834	EFO_0004568	serum non-albumin protein measurement	EFO_0004568-3;8	EFO_0001444	measurement
ENSG00000226761	TAS2R46	0	0.00012864	EFO_0004568	serum non-albumin protein measurement	EFO_0004568-1;2	EFO_0001444	measurement
ENSG00000226979	LTA	0	0.000140809	EFO_0004568	serum non-albumin protein measurement	EFO_0004568-3;8	EFO_0001444	measurement
ENSG00000227507	LTB	0	0.000126995	EFO_0004568	serum non-albumin protein measurement	EFO_0004568-3;8	EFO_0001444	measurement
ENSG00000236398	TAS2R39	0	0.0001282	EFO_0004568	serum non-albumin protein measurement	EFO_0004568-1;2	EFO_0001444	measurement
ENSG00000239697	TNFSF12	0	0.000139479	EFO_0004568	serum non-albumin protein measurement	EFO_0004568-3;8	EFO_0001444	measurement
ENSG00000240065	PSMB9	0	0.000274176	EFO_0004568	serum non-albumin protein measurement	EFO_0004568-3;8	EFO_0001444	measurement
ENSG00000240505	TNFRSF13B	0.868431	0.00532264	EFO_0004568	serum non-albumin protein measurement	EFO_0004568-3;1;1	EFO_0001444	measurement
ENSG00000241553	ARPC4	0	0.000248426	EFO_0004568	serum non-albumin protein measurement	EFO_0004568-2;10	EFO_0001444	measurement
ENSG00000241563	CORT	0	0.000131275	EFO_0004568	serum non-albumin protein measurement	EFO_0004568-1;2	EFO_0001444	measurement
ENSG00000241685	ARPC1A	0	0.000233368	EFO_0004568	serum non-albumin protein measurement	EFO_0004568-2;10	EFO_0001444	measurement
ENSG00000241973	PI4KA	0	7.9037e-05	EFO_0004568	serum non-albumin protein measurement	EFO_0004568-2;5;3	EFO_0001444	measurement
ENSG00000243244	STON1	0	0.000203863	EFO_0004568	serum non-albumin protein measurement	EFO_0004568-2;10	EFO_0001444	measurement
ENSG00000243414	TICAM2	0	8.08815e-05	EFO_0004568	serum non-albumin protein measurement	EFO_0004568-3;1;1	EFO_0001444	measurement
ENSG00000254505	CHMP4A	0	6.56155e-05	EFO_0004568	serum non-albumin protein measurement	EFO_0004568-2;10	EFO_0001444	measurement
ENSG00000254647	INS	0	0.000387083	EFO_0004568	serum non-albumin protein measurement	EFO_0004568-2;5;3	EFO_0001444	measurement
ENSG00000255374	TAS2R43	0	0.00012864	EFO_0004568	serum non-albumin protein measurement	EFO_0004568-1;2	EFO_0001444	measurement
ENSG00000255398	HCAR3	0	0.000128611	EFO_0004568	serum non-albumin protein measurement	EFO_0004568-1;2	EFO_0001444	measurement
ENSG00000255837	TAS2R20	0	0.0001282	EFO_0004568	serum non-albumin protein measurement	EFO_0004568-1;2	EFO_0001444	measurement
ENSG00000256188	TAS2R30	0	0.0001282	EFO_0004568	serum non-albumin protein measurement	EFO_0004568-1;2	EFO_0001444	measurement
ENSG00000256436	TAS2R31	0	0.0001282	EFO_0004568	serum non-albumin protein measurement	EFO_0004568-1;2	EFO_0001444	measurement
ENSG00000257138	TAS2R38	0	0.0001282	EFO_0004568	serum non-albumin protein measurement	EFO_0004568-1;2	EFO_0001444	measurement
ENSG00000261371	PECAM1	0	7.57286e-05	EFO_0004568	serum non-albumin protein measurement	EFO_0004568-2;5;3	EFO_0001444	measurement
ENSG00000264522	OTUD7B	0	0.000262244	EFO_0004568	serum non-albumin protein measurement	EFO_0004568-3;1;1	EFO_0001444	measurement
ENSG00000266094	RASSF5	0	6.20756e-05	EFO_0004568	serum non-albumin protein measurement	EFO_0004568-2;5;3	EFO_0001444	measurement
ENSG00000267534	S1PR2	0	0.000172047	EFO_0004568	serum non-albumin protein measurement	EFO_0004568-1;2	EFO_0001444	measurement
ENSG00000269335	IKBKG	0	0.00044958	EFO_0004568	serum non-albumin protein measurement	EFO_0004568-3;1;1	EFO_0001444	measurement
ENSG00000271503	CCL5	0	0.000302151	EFO_0004568	serum non-albumin protein measurement	EFO_0004568-1;2	EFO_0001444	measurement
ENSG00000272980	Z94721.2	0	7.0651e-05	EFO_0004568	serum non-albumin protein measurement	EFO_0004568-1;2	EFO_0001444	measurement
ENSG00000273079	GRIN2B	0	7.00228e-05	EFO_0004568	serum non-albumin protein measurement	EFO_0004568-2;5;3	EFO_0001444	measurement
ENSG00000274286	ADRA2B	0	0.000139264	EFO_0004568	serum non-albumin protein measurement	EFO_0004568-1;2	EFO_0001444	measurement
ENSG00000275152	CCL16	0	0.000129163	EFO_0004568	serum non-albumin protein measurement	EFO_0004568-1;2	EFO_0001444	measurement
ENSG00000275302	CCL4	0	0.000274612	EFO_0004568	serum non-albumin protein measurement	EFO_0004568-1;2	EFO_0001444	measurement
ENSG00000275385	CCL18	0	0.000116403	EFO_0004568	serum non-albumin protein measurement	EFO_0004568-1;2	EFO_0001444	measurement
ENSG00000276023	DUSP14	0	0.000243978	EFO_0004568	serum non-albumin protein measurement	EFO_0004568-2;5;3	EFO_0001444	measurement
ENSG00000276070	CCL4L2	0	0.000151346	EFO_0004568	serum non-albumin protein measurement	EFO_0004568-1;2	EFO_0001444	measurement
ENSG00000276231	PIK3R6	0	7.91471e-05	EFO_0004568	serum non-albumin protein measurement	EFO_0004568-2;5;3	EFO_0001444	measurement
ENSG00000277586	NEFL	0	6.65989e-05	EFO_0004568	serum non-albumin protein measurement	EFO_0004568-2;5;3	EFO_0001444	measurement
ENSG00000277632	CCL3	0	0.000129893	EFO_0004568	serum non-albumin protein measurement	EFO_0004568-1;2	EFO_0001444	measurement
ENSG00000277791	PSMB3	0	0.000298358	EFO_0004568	serum non-albumin protein measurement	EFO_0004568-3;8	EFO_0001444	measurement
ENSG00000278195	SSTR3	0	0.000150704	EFO_0004568	serum non-albumin protein measurement	EFO_0004568-1;2	EFO_0001444	measurement
ENSG00000278540	ACACA	0	7.23556e-05	EFO_0004568	serum non-albumin protein measurement	EFO_0004568-3;1;3	EFO_0001444	measurement
ENSG00000282608	ADORA3	0	0.000131147	EFO_0004568	serum non-albumin protein measurement	EFO_0004568-1;2	EFO_0001444	measurement
ENSG00000284934	DIABLO	0	9.25635e-05	EFO_0004568	serum non-albumin protein measurement	EFO_0004568-3;1;1	EFO_0001444	measurement
ENSG00000003137	CYP26B1	0	0.000242371	EFO_0004570	bilirubin measurement	EFO_0004570-2	EFO_0001444	measurement
ENSG00000007933	FMO3	0	9.50149e-05	EFO_0004570	bilirubin measurement	EFO_0004570-2	EFO_0001444	measurement
ENSG00000025423	HSD17B6	0	0.000765144	EFO_0004570	bilirubin measurement	EFO_0004570-2	EFO_0001444	measurement
ENSG00000076258	FMO4	0	9.0306e-05	EFO_0004570	bilirubin measurement	EFO_0004570-2	EFO_0001444	measurement
ENSG00000086696	HSD17B2	0	0.00024556	EFO_0004570	bilirubin measurement	EFO_0004570-2	EFO_0001444	measurement
ENSG00000088002	SULT2B1	0	0.000232352	EFO_0004570	bilirubin measurement	EFO_0004570-2	EFO_0001444	measurement
ENSG00000094963	FMO2	0	9.0743e-05	EFO_0004570	bilirubin measurement	EFO_0004570-2	EFO_0001444	measurement
ENSG00000100197	CYP2D6	0	0.00143361	EFO_0004570	bilirubin measurement	EFO_0004570-2	EFO_0001444	measurement
ENSG00000102100	SLC35A2	0	0.00126189	EFO_0004570	bilirubin measurement	EFO_0004570-2	EFO_0001444	measurement
ENSG00000106258	CYP3A5	0	0.00177759	EFO_0004570	bilirubin measurement	EFO_0004570-2	EFO_0001444	measurement
ENSG00000108242	CYP2C18	0	0.00130329	EFO_0004570	bilirubin measurement	EFO_0004570-2	EFO_0001444	measurement
ENSG00000108786	HSD17B1	0	0.000217421	EFO_0004570	bilirubin measurement	EFO_0004570-2	EFO_0001444	measurement
ENSG00000109181	UGT2B10	0	0.000282293	EFO_0004570	bilirubin measurement	EFO_0004570-2	EFO_0001444	measurement
ENSG00000117594	HSD11B1	0	0.000226803	EFO_0004570	bilirubin measurement	EFO_0004570-2	EFO_0001444	measurement
ENSG00000122787	AKR1D1	0	0.000151104	EFO_0004570	bilirubin measurement	EFO_0004570-2	EFO_0001444	measurement
ENSG00000128039	SRD5A3	0	0.00014542	EFO_0004570	bilirubin measurement	EFO_0004570-2	EFO_0001444	measurement
ENSG00000130948	HSD17B3	0	0.000140051	EFO_0004570	bilirubin measurement	EFO_0004570-2	EFO_0001444	measurement
ENSG00000135220	UGT2A3	0	0.000407018	EFO_0004570	bilirubin measurement	EFO_0004570-2	EFO_0001444	measurement
ENSG00000135226	UGT2B28	0	0.00011784	EFO_0004570	bilirubin measurement	EFO_0004570-2	EFO_0001444	measurement
ENSG00000137869	CYP19A1	0	0.000858416	EFO_0004570	bilirubin measurement	EFO_0004570-2	EFO_0001444	measurement
ENSG00000140505	CYP1A2	0	0.00172544	EFO_0004570	bilirubin measurement	EFO_0004570-2	EFO_0001444	measurement
ENSG00000145545	SRD5A1	0	0.000165423	EFO_0004570	bilirubin measurement	EFO_0004570-2	EFO_0001444	measurement
ENSG00000148795	CYP17A1	0	0.000300838	EFO_0004570	bilirubin measurement	EFO_0004570-2	EFO_0001444	measurement
ENSG00000151632	AKR1C2	0	0.000143275	EFO_0004570	bilirubin measurement	EFO_0004570-2	EFO_0001444	measurement
ENSG00000156096	UGT2B4	0	0.00039063	EFO_0004570	bilirubin measurement	EFO_0004570-2	EFO_0001444	measurement
ENSG00000160868	CYP3A4	0	0.00297401	EFO_0004570	bilirubin measurement	EFO_0004570-2	EFO_0001444	measurement
ENSG00000160870	CYP3A7	0	0.00153228	EFO_0004570	bilirubin measurement	EFO_0004570-2	EFO_0001444	measurement
ENSG00000160882	CYP11B1	0	0.000119929	EFO_0004570	bilirubin measurement	EFO_0004570-2	EFO_0001444	measurement
ENSG00000167165	UGT1A6	0.578253	0.0121401	EFO_0004570	bilirubin measurement	EFO_0004570-2	EFO_0001444	measurement
ENSG00000167600	CYP2S1	0	0.000322139	EFO_0004570	bilirubin measurement	EFO_0004570-2	EFO_0001444	measurement
ENSG00000171234	UGT2B7	0	0.000579127	EFO_0004570	bilirubin measurement	EFO_0004570-2	EFO_0001444	measurement
ENSG00000172831	CES2	0	0.00121634	EFO_0004570	bilirubin measurement	EFO_0004570-2	EFO_0001444	measurement
ENSG00000179142	CYP11B2	0	0.000121486	EFO_0004570	bilirubin measurement	EFO_0004570-2	EFO_0001444	measurement
ENSG00000187134	AKR1C1	0	0.000274502	EFO_0004570	bilirubin measurement	EFO_0004570-2	EFO_0001444	measurement
ENSG00000187553	CYP26C1	0	0.00023955	EFO_0004570	bilirubin measurement	EFO_0004570-2	EFO_0001444	measurement
ENSG00000196139	AKR1C3	0	0.000381872	EFO_0004570	bilirubin measurement	EFO_0004570-2	EFO_0001444	measurement
ENSG00000196620	UGT2B15	0	0.000601024	EFO_0004570	bilirubin measurement	EFO_0004570-2	EFO_0001444	measurement
ENSG00000197838	CYP2A13	0	0.00140856	EFO_0004570	bilirubin measurement	EFO_0004570-2	EFO_0001444	measurement
ENSG00000197888	UGT2B17	0	0.000375016	EFO_0004570	bilirubin measurement	EFO_0004570-2	EFO_0001444	measurement
ENSG00000198077	CYP2A7	0	6.83441e-05	EFO_0004570	bilirubin measurement	EFO_0004570-2	EFO_0001444	measurement
ENSG00000198610	AKR1C4	0	0.000128883	EFO_0004570	bilirubin measurement	EFO_0004570-2	EFO_0001444	measurement
ENSG00000198848	CES1	0	0.00125819	EFO_0004570	bilirubin measurement	EFO_0004570-2	EFO_0001444	measurement
ENSG00000203857	HSD3B1	0	0.000333582	EFO_0004570	bilirubin measurement	EFO_0004570-2	EFO_0001444	measurement
ENSG00000203859	HSD3B2	0	0.000313898	EFO_0004570	bilirubin measurement	EFO_0004570-2	EFO_0001444	measurement
ENSG00000204228	HSD17B8	0	0.000243351	EFO_0004570	bilirubin measurement	EFO_0004570-2	EFO_0001444	measurement
ENSG00000213759	UGT2B11	0	9.74707e-05	EFO_0004570	bilirubin measurement	EFO_0004570-2	EFO_0001444	measurement
ENSG00000231852	CYP21A2	0	8.31888e-05	EFO_0004570	bilirubin measurement	EFO_0004570-2	EFO_0001444	measurement
ENSG00000240224	UGT1A5	0	0.000681998	EFO_0004570	bilirubin measurement	EFO_0004570-2	EFO_0001444	measurement
ENSG00000241635	UGT1A1	0.72237	0.0144508	EFO_0004570	bilirubin measurement	EFO_0004570-2	EFO_0001444	measurement
ENSG00000242366	UGT1A8	0	0.00292519	EFO_0004570	bilirubin measurement	EFO_0004570-2	EFO_0001444	measurement
ENSG00000242515	UGT1A10	0	0.00171516	EFO_0004570	bilirubin measurement	EFO_0004570-2	EFO_0001444	measurement
ENSG00000243135	UGT1A3	0.502853	0.00965066	EFO_0004570	bilirubin measurement	EFO_0004570-2	EFO_0001444	measurement
ENSG00000244122	UGT1A7	0	0.00159563	EFO_0004570	bilirubin measurement	EFO_0004570-2	EFO_0001444	measurement
ENSG00000244474	UGT1A4	0	0.00167938	EFO_0004570	bilirubin measurement	EFO_0004570-2	EFO_0001444	measurement
ENSG00000255974	CYP2A6	0	0.00168554	EFO_0004570	bilirubin measurement	EFO_0004570-2	EFO_0001444	measurement
ENSG00000277893	SRD5A2	0	0.000160771	EFO_0004570	bilirubin measurement	EFO_0004570-2	EFO_0001444	measurement
ENSG00000001036	FUCA2	0	0.000222109	EFO_0004574	total cholesterol measurement	EFO_0004574-10	EFO_0001444	measurement
ENSG00000001626	CFTR	0	0.000275662	EFO_0004574	total cholesterol measurement	EFO_0004574-3;15	EFO_0001444	measurement
ENSG00000002330	BAD	0	6.63051e-05	EFO_0004574	total cholesterol measurement	EFO_0004574-2;2;8	EFO_0001444	measurement
ENSG00000003056	M6PR	0.627116	0.000856184	EFO_0004574	total cholesterol measurement	EFO_0004574-3;15	EFO_0001444	measurement
ENSG00000003096	KLHL13	0	0.000122223	EFO_0004574	total cholesterol measurement	EFO_0004574-20	EFO_0001444	measurement
ENSG00000003756	RBM5	0	0.00011368	EFO_0004574	total cholesterol measurement	EFO_0004574-18	EFO_0001444	measurement
ENSG00000004487	KDM1A	0	0.000297832	EFO_0004574	total cholesterol measurement	EFO_0004574-2;4;3	EFO_0001444	measurement
ENSG00000004897	CDC27	0	0.000195708	EFO_0004574	total cholesterol measurement	EFO_0004574-20	EFO_0001444	measurement
ENSG00000004975	DVL2	0	0.00025503	EFO_0004574	total cholesterol measurement	EFO_0004574-3;15	EFO_0001444	measurement
ENSG00000005075	POLR2J	0	0.000269934	EFO_0004574	total cholesterol measurement	EFO_0004574-18	EFO_0001444	measurement
ENSG00000005108	THSD7A	0	0.000136999	EFO_0004574	total cholesterol measurement	EFO_0004574-11	EFO_0001444	measurement
ENSG00000005421	PON1	0	0.000263633	EFO_0004574	total cholesterol measurement	EFO_0004574-10	EFO_0001444	measurement
ENSG00000005436	GCFC2	0	9.98119e-05	EFO_0004574	total cholesterol measurement	EFO_0004574-18	EFO_0001444	measurement
ENSG00000005812	FBXL3	0	0.000143566	EFO_0004574	total cholesterol measurement	EFO_0004574-20	EFO_0001444	measurement
ENSG00000005844	ITGAL	0	0.00012666	EFO_0004574	total cholesterol measurement	EFO_0004574-17	EFO_0001444	measurement
ENSG00000005893	LAMP2	0	7.15378e-05	EFO_0004574	total cholesterol measurement	EFO_0004574-17	EFO_0001444	measurement
ENSG00000005961	ITGA2B	0	0.000104249	EFO_0004574	total cholesterol measurement	EFO_0004574-2;4;3	EFO_0001444	measurement
ENSG00000005981	ASB4	0	0.000116945	EFO_0004574	total cholesterol measurement	EFO_0004574-20	EFO_0001444	measurement
ENSG00000006062	MAP3K14	0	0.000137103	EFO_0004574	total cholesterol measurement	EFO_0004574-2;8	EFO_0001444	measurement
ENSG00000006118	TMEM132A	0	0.000166968	EFO_0004574	total cholesterol measurement	EFO_0004574-10	EFO_0001444	measurement
ENSG00000006125	AP2B1	0	0.000215411	EFO_0004574	total cholesterol measurement	EFO_0004574-3;15	EFO_0001444	measurement
ENSG00000006210	CX3CL1	0	0.00010227	EFO_0004574	total cholesterol measurement	EFO_0004574-4;1	EFO_0001444	measurement
ENSG00000006459	KDM7A	0	6.79729e-05	EFO_0004574	total cholesterol measurement	EFO_0004574-2;4;3	EFO_0001444	measurement
ENSG00000006534	ALDH3B1	0	0.000176342	EFO_0004574	total cholesterol measurement	EFO_0004574-17	EFO_0001444	measurement
ENSG00000007372	PAX6	0	0.000178066	EFO_0004574	total cholesterol measurement	EFO_0004574-2;4;3	EFO_0001444	measurement
ENSG00000007944	MYLIP	0.877774	0.00115311	EFO_0004574	total cholesterol measurement	EFO_0004574-20	EFO_0001444	measurement
ENSG00000008018	PSMB1	0	0.000207228	EFO_0004574	total cholesterol measurement	EFO_0004574-2;8	EFO_0001444	measurement
ENSG00000008394	MGST1	0	8.52265e-05	EFO_0004574	total cholesterol measurement	EFO_0004574-17	EFO_0001444	measurement
ENSG00000008513	ST3GAL1	0	0.000148627	EFO_0004574	total cholesterol measurement	EFO_0004574-8	EFO_0001444	measurement
ENSG00000008516	MMP25	0	8.38663e-05	EFO_0004574	total cholesterol measurement	EFO_0004574-17	EFO_0001444	measurement
ENSG00000008853	RHOBTB2	0	0.00017653	EFO_0004574	total cholesterol measurement	EFO_0004574-3;3;13	EFO_0001444	measurement
ENSG00000009335	UBE3C	0	0.000112782	EFO_0004574	total cholesterol measurement	EFO_0004574-20	EFO_0001444	measurement
ENSG00000010610	CD4	0	0.000176073	EFO_0004574	total cholesterol measurement	EFO_0004574-3;15	EFO_0001444	measurement
ENSG00000010704	HFE	0.695508	0.000845092	EFO_0004574	total cholesterol measurement	EFO_0004574-2;4;3	EFO_0001444	measurement
ENSG00000011304	PTBP1	0	0.000178512	EFO_0004574	total cholesterol measurement	EFO_0004574-18	EFO_0001444	measurement
ENSG00000011405	PIK3C2A	0	0.000166644	EFO_0004574	total cholesterol measurement	EFO_0004574-3;15	EFO_0001444	measurement
ENSG00000011422	PLAUR	0	0.000198122	EFO_0004574	total cholesterol measurement	EFO_0004574-17	EFO_0001444	measurement
ENSG00000011465	DCN	0	0.000133392	EFO_0004574	total cholesterol measurement	EFO_0004574-10	EFO_0001444	measurement
ENSG00000011485	PPP5C	0	8.01029e-05	EFO_0004574	total cholesterol measurement	EFO_0004574-2;4;3	EFO_0001444	measurement
ENSG00000012048	BRCA1	0	0.000246177	EFO_0004574	total cholesterol measurement	EFO_0004574-2;4;1	EFO_0001444	measurement
ENSG00000012779	ALOX5	0	7.86827e-05	EFO_0004574	total cholesterol measurement	EFO_0004574-2;8	EFO_0001444	measurement
ENSG00000013275	PSMC4	0	0.000180907	EFO_0004574	total cholesterol measurement	EFO_0004574-2;8	EFO_0001444	measurement
ENSG00000013561	RNF14	0	0.000117547	EFO_0004574	total cholesterol measurement	EFO_0004574-20	EFO_0001444	measurement
ENSG00000013583	HEBP1	0	0.00010326	EFO_0004574	total cholesterol measurement	EFO_0004574-4;1	EFO_0001444	measurement
ENSG00000013619	MAMLD1	0	7.04858e-05	EFO_0004574	total cholesterol measurement	EFO_0004574-2;4;3	EFO_0001444	measurement
ENSG00000014123	UFL1	0	0.000115396	EFO_0004574	total cholesterol measurement	EFO_0004574-20	EFO_0001444	measurement
ENSG00000015479	MATR3	0	0.000113653	EFO_0004574	total cholesterol measurement	EFO_0004574-18	EFO_0001444	measurement
ENSG00000015532	XYLT2	0	6.82105e-05	EFO_0004574	total cholesterol measurement	EFO_0004574-10	EFO_0001444	measurement
ENSG00000017797	RALBP1	0.555711	0.000726124	EFO_0004574	total cholesterol measurement	EFO_0004574-3;3;13	EFO_0001444	measurement
ENSG00000018408	WWTR1	0	6.93358e-05	EFO_0004574	total cholesterol measurement	EFO_0004574-2;2;8	EFO_0001444	measurement
ENSG00000019549	SNAI2	0	7.05615e-05	EFO_0004574	total cholesterol measurement	EFO_0004574-2;4;3	EFO_0001444	measurement
ENSG00000020633	RUNX3	0	0.000167229	EFO_0004574	total cholesterol measurement	EFO_0004574-2;8	EFO_0001444	measurement
ENSG00000020922	MRE11	0	0.000111477	EFO_0004574	total cholesterol measurement	EFO_0004574-2;4;1	EFO_0001444	measurement
ENSG00000021776	AQR	0	0.000141635	EFO_0004574	total cholesterol measurement	EFO_0004574-18	EFO_0001444	measurement
ENSG00000023445	BIRC3	0	9.2963e-05	EFO_0004574	total cholesterol measurement	EFO_0004574-2;8	EFO_0001444	measurement
ENSG00000024048	UBR2	0	0.000106931	EFO_0004574	total cholesterol measurement	EFO_0004574-20	EFO_0001444	measurement
ENSG00000027847	B4GALT7	0	7.15345e-05	EFO_0004574	total cholesterol measurement	EFO_0004574-10	EFO_0001444	measurement
ENSG00000028137	TNFRSF1B	0	0.00023265	EFO_0004574	total cholesterol measurement	EFO_0004574-17	EFO_0001444	measurement
ENSG00000029363	BCLAF1	0	0.000276339	EFO_0004574	total cholesterol measurement	EFO_0004574-18	EFO_0001444	measurement
ENSG00000030066	NUP160	0	0.000162495	EFO_0004574	total cholesterol measurement	EFO_0004574-18	EFO_0001444	measurement
ENSG00000033178	UBA6	0	0.000116382	EFO_0004574	total cholesterol measurement	EFO_0004574-20	EFO_0001444	measurement
ENSG00000034677	RNF19A	0	0.000112863	EFO_0004574	total cholesterol measurement	EFO_0004574-20	EFO_0001444	measurement
ENSG00000036257	CUL3	0	0.000239749	EFO_0004574	total cholesterol measurement	EFO_0004574-20	EFO_0001444	measurement
ENSG00000036828	CASR	0	0.000141964	EFO_0004574	total cholesterol measurement	EFO_0004574-4;1	EFO_0001444	measurement
ENSG00000038427	VCAN	0	0.000257009	EFO_0004574	total cholesterol measurement	EFO_0004574-10	EFO_0001444	measurement
ENSG00000039123	MTREX	0	0.000201927	EFO_0004574	total cholesterol measurement	EFO_0004574-18	EFO_0001444	measurement
ENSG00000041357	PSMA4	0	0.000153461	EFO_0004574	total cholesterol measurement	EFO_0004574-2;8	EFO_0001444	measurement
ENSG00000041982	TNC	0	0.000193358	EFO_0004574	total cholesterol measurement	EFO_0004574-10	EFO_0001444	measurement
ENSG00000042753	AP2S1	0	0.000217064	EFO_0004574	total cholesterol measurement	EFO_0004574-3;15	EFO_0001444	measurement
ENSG00000043093	DCUN1D1	0	8.20283e-05	EFO_0004574	total cholesterol measurement	EFO_0004574-20	EFO_0001444	measurement
ENSG00000044090	CUL7	0	0.000127623	EFO_0004574	total cholesterol measurement	EFO_0004574-20	EFO_0001444	measurement
ENSG00000046647	GEMIN8	0	0.000104551	EFO_0004574	total cholesterol measurement	EFO_0004574-18	EFO_0001444	measurement
ENSG00000047315	POLR2B	0	0.000286942	EFO_0004574	total cholesterol measurement	EFO_0004574-18	EFO_0001444	measurement
ENSG00000047410	TPR	0	0.000155767	EFO_0004574	total cholesterol measurement	EFO_0004574-18	EFO_0001444	measurement
ENSG00000047457	CP	0	0.000168214	EFO_0004574	total cholesterol measurement	EFO_0004574-10	EFO_0001444	measurement
ENSG00000047579	DTNBP1	0	7.08934e-05	EFO_0004574	total cholesterol measurement	EFO_0004574-3;15	EFO_0001444	measurement
ENSG00000048052	HDAC9	0	8.07019e-05	EFO_0004574	total cholesterol measurement	EFO_0004574-2;4;3	EFO_0001444	measurement
ENSG00000049192	ADAMTS6	0	0.000123469	EFO_0004574	total cholesterol measurement	EFO_0004574-11	EFO_0001444	measurement
ENSG00000049245	VAMP3	0	0.000210303	EFO_0004574	total cholesterol measurement	EFO_0004574-3;15	EFO_0001444	measurement
ENSG00000049323	LTBP1	0	0.000172155	EFO_0004574	total cholesterol measurement	EFO_0004574-10	EFO_0001444	measurement
ENSG00000049449	RCN1	0	0.000195748	EFO_0004574	total cholesterol measurement	EFO_0004574-10	EFO_0001444	measurement
ENSG00000049759	NEDD4L	0	0.000158883	EFO_0004574	total cholesterol measurement	EFO_0004574-20	EFO_0001444	measurement
ENSG00000050628	PTGER3	0	0.000118855	EFO_0004574	total cholesterol measurement	EFO_0004574-4;1	EFO_0001444	measurement
ENSG00000051523	CYBA	0	0.000127708	EFO_0004574	total cholesterol measurement	EFO_0004574-17	EFO_0001444	measurement
ENSG00000051596	THOC3	0	6.85351e-05	EFO_0004574	total cholesterol measurement	EFO_0004574-18	EFO_0001444	measurement
ENSG00000053900	ANAPC4	0	0.000160199	EFO_0004574	total cholesterol measurement	EFO_0004574-20	EFO_0001444	measurement
ENSG00000055130	CUL1	0	0.000324949	EFO_0004574	total cholesterol measurement	EFO_0004574-20	EFO_0001444	measurement
ENSG00000055609	KMT2C	0	8.71784e-05	EFO_0004574	total cholesterol measurement	EFO_0004574-2;4;3	EFO_0001444	measurement
ENSG00000057935	MTA3	0	9.43414e-05	EFO_0004574	total cholesterol measurement	EFO_0004574-2;4;3	EFO_0001444	measurement
ENSG00000058673	ZC3H11A	0	8.03678e-05	EFO_0004574	total cholesterol measurement	EFO_0004574-18	EFO_0001444	measurement
ENSG00000058804	NDC1	0	0.00011135	EFO_0004574	total cholesterol measurement	EFO_0004574-18	EFO_0001444	measurement
ENSG00000059145	UNKL	0	0.000100701	EFO_0004574	total cholesterol measurement	EFO_0004574-20	EFO_0001444	measurement
ENSG00000059804	SLC2A3	0	0.000104158	EFO_0004574	total cholesterol measurement	EFO_0004574-17	EFO_0001444	measurement
ENSG00000060339	CCAR1	0	0.000116072	EFO_0004574	total cholesterol measurement	EFO_0004574-18	EFO_0001444	measurement
ENSG00000060688	SNRNP40	0	0.00012946	EFO_0004574	total cholesterol measurement	EFO_0004574-18	EFO_0001444	measurement
ENSG00000061273	HDAC7	0	9.85248e-05	EFO_0004574	total cholesterol measurement	EFO_0004574-2;4;3	EFO_0001444	measurement
ENSG00000063244	U2AF2	0	0.0001736	EFO_0004574	total cholesterol measurement	EFO_0004574-18	EFO_0001444	measurement
ENSG00000063245	EPN1	0	0.000146387	EFO_0004574	total cholesterol measurement	EFO_0004574-3;15	EFO_0001444	measurement
ENSG00000063660	GPC1	0	0.000199375	EFO_0004574	total cholesterol measurement	EFO_0004574-10	EFO_0001444	measurement
ENSG00000063978	RNF4	0	0.000224609	EFO_0004574	total cholesterol measurement	EFO_0004574-20	EFO_0001444	measurement
ENSG00000064547	LPAR2	0	0.000157994	EFO_0004574	total cholesterol measurement	EFO_0004574-4;1	EFO_0001444	measurement
ENSG00000064703	DDX20	0	9.17817e-05	EFO_0004574	total cholesterol measurement	EFO_0004574-18	EFO_0001444	measurement
ENSG00000064726	BTBD1	0	0.000143431	EFO_0004574	total cholesterol measurement	EFO_0004574-20	EFO_0001444	measurement
ENSG00000065135	GNAI3	0	0.000196468	EFO_0004574	total cholesterol measurement	EFO_0004574-4;1	EFO_0001444	measurement
ENSG00000065609	SNAP91	0	0.000112966	EFO_0004574	total cholesterol measurement	EFO_0004574-3;15	EFO_0001444	measurement
ENSG00000065717	TLE2	0	8.31218e-05	EFO_0004574	total cholesterol measurement	EFO_0004574-2;4;1	EFO_0001444	measurement
ENSG00000065802	ASB1	0	0.000117391	EFO_0004574	total cholesterol measurement	EFO_0004574-20	EFO_0001444	measurement
ENSG00000065970	FOXJ2	0	9.17582e-05	EFO_0004574	total cholesterol measurement	EFO_0004574-2;4;3	EFO_0001444	measurement
ENSG00000065978	YBX1	0	0.000266695	EFO_0004574	total cholesterol measurement	EFO_0004574-18	EFO_0001444	measurement
ENSG00000066044	ELAVL1	0	0.000163786	EFO_0004574	total cholesterol measurement	EFO_0004574-18	EFO_0001444	measurement
ENSG00000066117	SMARCD1	0	0.000145014	EFO_0004574	total cholesterol measurement	EFO_0004574-2;4;1	EFO_0001444	measurement
ENSG00000066336	SPI1	0	7.892e-05	EFO_0004574	total cholesterol measurement	EFO_0004574-2;4;3	EFO_0001444	measurement
ENSG00000066379	ZNRD1	0	6.32508e-05	EFO_0004574	total cholesterol measurement	EFO_0004574-2;4;1	EFO_0001444	measurement
ENSG00000067369	TP53BP1	0	0.000278009	EFO_0004574	total cholesterol measurement	EFO_0004574-2;4;1	EFO_0001444	measurement
ENSG00000067715	SYT1	0	0.000181638	EFO_0004574	total cholesterol measurement	EFO_0004574-3;15	EFO_0001444	measurement
ENSG00000067955	CBFB	0	0.000241041	EFO_0004574	total cholesterol measurement	EFO_0004574-2;4;3	EFO_0001444	measurement
ENSG00000068024	HDAC4	0	0.000151261	EFO_0004574	total cholesterol measurement	EFO_0004574-2;4;3	EFO_0001444	measurement
ENSG00000068394	GPKOW	0	0.000127938	EFO_0004574	total cholesterol measurement	EFO_0004574-18	EFO_0001444	measurement
ENSG00000068438	FTSJ1	0	7.14818e-05	EFO_0004574	total cholesterol measurement	EFO_0004574-2;8	EFO_0001444	measurement
ENSG00000068650	ATP11A	0	0.000100832	EFO_0004574	total cholesterol measurement	EFO_0004574-17	EFO_0001444	measurement
ENSG00000068878	PSME4	0	0.000125934	EFO_0004574	total cholesterol measurement	EFO_0004574-2;8	EFO_0001444	measurement
ENSG00000069248	NUP133	0	0.000166898	EFO_0004574	total cholesterol measurement	EFO_0004574-18	EFO_0001444	measurement
ENSG00000069424	KCNAB2	0	0.000122802	EFO_0004574	total cholesterol measurement	EFO_0004574-17	EFO_0001444	measurement
ENSG00000069482	GAL	0	0.000101224	EFO_0004574	total cholesterol measurement	EFO_0004574-4;1	EFO_0001444	measurement
ENSG00000069696	DRD4	0	0.000102801	EFO_0004574	total cholesterol measurement	EFO_0004574-4;1	EFO_0001444	measurement
ENSG00000069869	NEDD4	0	0.000135355	EFO_0004574	total cholesterol measurement	EFO_0004574-20	EFO_0001444	measurement
ENSG00000069956	MAPK6	0	0.000318101	EFO_0004574	total cholesterol measurement	EFO_0004574-2;8	EFO_0001444	measurement
ENSG00000069966	GNB5	0	0.000248534	EFO_0004574	total cholesterol measurement	EFO_0004574-4;1	EFO_0001444	measurement
ENSG00000070018	LRP6	0	7.7752e-05	EFO_0004574	total cholesterol measurement	EFO_0004574-2;8	EFO_0001444	measurement
ENSG00000070371	CLTCL1	0	0.000129846	EFO_0004574	total cholesterol measurement	EFO_0004574-3;15	EFO_0001444	measurement
ENSG00000070404	FSTL3	0	0.000157961	EFO_0004574	total cholesterol measurement	EFO_0004574-10	EFO_0001444	measurement
ENSG00000070423	RNF126	0	0.000117288	EFO_0004574	total cholesterol measurement	EFO_0004574-20	EFO_0001444	measurement
ENSG00000070770	CSNK2A2	0	0.000168118	EFO_0004574	total cholesterol measurement	EFO_0004574-2;4;1	EFO_0001444	measurement
ENSG00000071073	MGAT4A	0	0.000156924	EFO_0004574	total cholesterol measurement	EFO_0004574-10	EFO_0001444	measurement
ENSG00000071655	MBD3	0	9.34615e-05	EFO_0004574	total cholesterol measurement	EFO_0004574-2;4;3	EFO_0001444	measurement
ENSG00000071894	CPSF1	0	0.000146729	EFO_0004574	total cholesterol measurement	EFO_0004574-18	EFO_0001444	measurement
ENSG00000072080	SPP2	0	0.000187074	EFO_0004574	total cholesterol measurement	EFO_0004574-10	EFO_0001444	measurement
ENSG00000072134	EPN2	0	0.000118176	EFO_0004574	total cholesterol measurement	EFO_0004574-3;15	EFO_0001444	measurement
ENSG00000072201	LNX1	0	0.000356825	EFO_0004574	total cholesterol measurement	EFO_0004574-20	EFO_0001444	measurement
ENSG00000072274	TFRC	0	0.000238061	EFO_0004574	total cholesterol measurement	EFO_0004574-3;15	EFO_0001444	measurement
ENSG00000072401	UBE2D1	0	0.000299627	EFO_0004574	total cholesterol measurement	EFO_0004574-20	EFO_0001444	measurement
ENSG00000072422	RHOBTB1	0	0.000179577	EFO_0004574	total cholesterol measurement	EFO_0004574-3;3;13	EFO_0001444	measurement
ENSG00000072501	SMC1A	0	0.000198973	EFO_0004574	total cholesterol measurement	EFO_0004574-2;4;1	EFO_0001444	measurement
ENSG00000072518	MARK2	0	8.45918e-05	EFO_0004574	total cholesterol measurement	EFO_0004574-2;2;8	EFO_0001444	measurement
ENSG00000072786	STK10	0	8.5084e-05	EFO_0004574	total cholesterol measurement	EFO_0004574-17	EFO_0001444	measurement
ENSG00000072803	FBXW11	0	0.000229291	EFO_0004574	total cholesterol measurement	EFO_0004574-20	EFO_0001444	measurement
ENSG00000072958	AP1M1	0	0.000320323	EFO_0004574	total cholesterol measurement	EFO_0004574-17	EFO_0001444	measurement
ENSG00000073111	MCM2	0	0.000139003	EFO_0004574	total cholesterol measurement	EFO_0004574-2;4;1	EFO_0001444	measurement
ENSG00000073584	SMARCE1	0	9.87645e-05	EFO_0004574	total cholesterol measurement	EFO_0004574-2;4;1	EFO_0001444	measurement
ENSG00000073921	PICALM	0	0.000172605	EFO_0004574	total cholesterol measurement	EFO_0004574-3;15	EFO_0001444	measurement
ENSG00000074047	GLI2	0.61448	0.000840313	EFO_0004574	total cholesterol measurement	EFO_0004574-2;8	EFO_0001444	measurement
ENSG00000074219	TEAD2	0	0.000105464	EFO_0004574	total cholesterol measurement	EFO_0004574-2;4;3	EFO_0001444	measurement
ENSG00000074266	EED	0	0.000185291	EFO_0004574	total cholesterol measurement	EFO_0004574-2;4;3	EFO_0001444	measurement
ENSG00000074356	NCBP3	0	8.91343e-05	EFO_0004574	total cholesterol measurement	EFO_0004574-18	EFO_0001444	measurement
ENSG00000074855	ANO8	0	0.000151077	EFO_0004574	total cholesterol measurement	EFO_0004574-10	EFO_0001444	measurement
ENSG00000075188	NUP37	0	0.00015253	EFO_0004574	total cholesterol measurement	EFO_0004574-18	EFO_0001444	measurement
ENSG00000075218	GTSE1	0	0.00013539	EFO_0004574	total cholesterol measurement	EFO_0004574-2;8	EFO_0001444	measurement
ENSG00000075651	PLD1	0	0.000160974	EFO_0004574	total cholesterol measurement	EFO_0004574-17	EFO_0001444	measurement
ENSG00000076321	KLHL20	0	0.000138184	EFO_0004574	total cholesterol measurement	EFO_0004574-20	EFO_0001444	measurement
ENSG00000076716	GPC4	0	0.000163011	EFO_0004574	total cholesterol measurement	EFO_0004574-10	EFO_0001444	measurement
ENSG00000076924	XAB2	0	0.000148084	EFO_0004574	total cholesterol measurement	EFO_0004574-18	EFO_0001444	measurement
ENSG00000077150	NFKB2	0	0.000150032	EFO_0004574	total cholesterol measurement	EFO_0004574-2;8	EFO_0001444	measurement
ENSG00000077312	SNRPA	0	0.000136916	EFO_0004574	total cholesterol measurement	EFO_0004574-18	EFO_0001444	measurement
ENSG00000077463	SIRT6	0	9.48936e-05	EFO_0004574	total cholesterol measurement	EFO_0004574-2;4;3	EFO_0001444	measurement
ENSG00000077721	UBE2A	0	0.000133957	EFO_0004574	total cholesterol measurement	EFO_0004574-20	EFO_0001444	measurement
ENSG00000077800	FKBP6	0	6.66209e-05	EFO_0004574	total cholesterol measurement	EFO_0004574-2;4;3	EFO_0001444	measurement
ENSG00000078053	AMPH	0	0.000123153	EFO_0004574	total cholesterol measurement	EFO_0004574-3;15	EFO_0001444	measurement
ENSG00000078140	UBE2K	0	0.000138641	EFO_0004574	total cholesterol measurement	EFO_0004574-20	EFO_0001444	measurement
ENSG00000078269	SYNJ2	0	0.000139746	EFO_0004574	total cholesterol measurement	EFO_0004574-3;15	EFO_0001444	measurement
ENSG00000078295	ADCY2	0	0.000166857	EFO_0004574	total cholesterol measurement	EFO_0004574-4;1	EFO_0001444	measurement
ENSG00000078369	GNB1	0	0.000385801	EFO_0004574	total cholesterol measurement	EFO_0004574-4;1	EFO_0001444	measurement
ENSG00000078687	TNRC6C	0	0.000127925	EFO_0004574	total cholesterol measurement	EFO_0004574-2;4;3	EFO_0001444	measurement
ENSG00000078747	ITCH	0	0.000193422	EFO_0004574	total cholesterol measurement	EFO_0004574-20	EFO_0001444	measurement
ENSG00000078898	BPIFB2	0	0.000152215	EFO_0004574	total cholesterol measurement	EFO_0004574-10	EFO_0001444	measurement
ENSG00000078900	TP73	0	6.45352e-05	EFO_0004574	total cholesterol measurement	EFO_0004574-2;8	EFO_0001444	measurement
ENSG00000078967	UBE2D4	0	0.000166185	EFO_0004574	total cholesterol measurement	EFO_0004574-20	EFO_0001444	measurement
ENSG00000079134	THOC1	0	8.9463e-05	EFO_0004574	total cholesterol measurement	EFO_0004574-18	EFO_0001444	measurement
ENSG00000079246	XRCC5	0	0.00015002	EFO_0004574	total cholesterol measurement	EFO_0004574-2;4;1	EFO_0001444	measurement
ENSG00000079385	CEACAM1	0	0.000108884	EFO_0004574	total cholesterol measurement	EFO_0004574-17	EFO_0001444	measurement
ENSG00000079805	DNM2	0	0.00020745	EFO_0004574	total cholesterol measurement	EFO_0004574-3;15	EFO_0001444	measurement
ENSG00000079999	KEAP1	0	0.00023187	EFO_0004574	total cholesterol measurement	EFO_0004574-20	EFO_0001444	measurement
ENSG00000080345	RIF1	0	0.000130231	EFO_0004574	total cholesterol measurement	EFO_0004574-2;4;1	EFO_0001444	measurement
ENSG00000080839	RBL1	0	7.92572e-05	EFO_0004574	total cholesterol measurement	EFO_0004574-2;4;1	EFO_0001444	measurement
ENSG00000081041	CXCL2	0	0.000103591	EFO_0004574	total cholesterol measurement	EFO_0004574-4;1	EFO_0001444	measurement
ENSG00000081051	AFP	0	0.000307444	EFO_0004574	total cholesterol measurement	EFO_0004574-10	EFO_0001444	measurement
ENSG00000081307	UBA5	0	0.000186448	EFO_0004574	total cholesterol measurement	EFO_0004574-20	EFO_0001444	measurement
ENSG00000081479	LRP2	0	0.000212048	EFO_0004574	total cholesterol measurement	EFO_0004574-3;15	EFO_0001444	measurement
ENSG00000082516	GEMIN5	0	7.94487e-05	EFO_0004574	total cholesterol measurement	EFO_0004574-18	EFO_0001444	measurement
ENSG00000082556	OPRK1	0	9.90482e-05	EFO_0004574	total cholesterol measurement	EFO_0004574-4;1	EFO_0001444	measurement
ENSG00000082684	SEMA5B	0.758682	0.00100495	EFO_0004574	total cholesterol measurement	EFO_0004574-11	EFO_0001444	measurement
ENSG00000082701	GSK3B	0	0.00036949	EFO_0004574	total cholesterol measurement	EFO_0004574-2;8	EFO_0001444	measurement
ENSG00000083312	TNPO1	0.587039	0.000723307	EFO_0004574	total cholesterol measurement	EFO_0004574-2;4;3	EFO_0001444	measurement
ENSG00000084072	PPIE	0	0.000134582	EFO_0004574	total cholesterol measurement	EFO_0004574-18	EFO_0001444	measurement
ENSG00000084234	APLP2	0	0.000169517	EFO_0004574	total cholesterol measurement	EFO_0004574-10	EFO_0001444	measurement
ENSG00000084463	WBP11	0	0.000124225	EFO_0004574	total cholesterol measurement	EFO_0004574-18	EFO_0001444	measurement
ENSG00000084674	APOB	0.87821	0.00173267	EFO_0004574	total cholesterol measurement	EFO_0004574-3;15	EFO_0001444	measurement
ENSG00000084734	GCKR	0.655421	0.000772619	EFO_0004574	total cholesterol measurement	EFO_0004574-18	EFO_0001444	measurement
ENSG00000085365	SCAMP1	0	0.000102356	EFO_0004574	total cholesterol measurement	EFO_0004574-17	EFO_0001444	measurement
ENSG00000085382	HACE1	0	0.000114585	EFO_0004574	total cholesterol measurement	EFO_0004574-20	EFO_0001444	measurement
ENSG00000085563	ABCB1	0	0.000104735	EFO_0004574	total cholesterol measurement	EFO_0004574-2;4;1	EFO_0001444	measurement
ENSG00000085719	CPNE3	0	6.55741e-05	EFO_0004574	total cholesterol measurement	EFO_0004574-17	EFO_0001444	measurement
ENSG00000085733	CTTN	0	0.000201592	EFO_0004574	total cholesterol measurement	EFO_0004574-3;15	EFO_0001444	measurement
ENSG00000085832	EPS15	0	0.000159329	EFO_0004574	total cholesterol measurement	EFO_0004574-3;15	EFO_0001444	measurement
ENSG00000085840	ORC1	0	8.39005e-05	EFO_0004574	total cholesterol measurement	EFO_0004574-2;8	EFO_0001444	measurement
ENSG00000085872	CHERP	0	0.000123748	EFO_0004574	total cholesterol measurement	EFO_0004574-18	EFO_0001444	measurement
ENSG00000086548	CEACAM6	0	7.37139e-05	EFO_0004574	total cholesterol measurement	EFO_0004574-17	EFO_0001444	measurement
ENSG00000086589	RBM22	0	0.000124612	EFO_0004574	total cholesterol measurement	EFO_0004574-18	EFO_0001444	measurement
ENSG00000086758	HUWE1	0	0.000159673	EFO_0004574	total cholesterol measurement	EFO_0004574-20	EFO_0001444	measurement
ENSG00000087087	SRRT	0	0.000145872	EFO_0004574	total cholesterol measurement	EFO_0004574-18	EFO_0001444	measurement
ENSG00000087116	ADAMTS2	0	0.000141616	EFO_0004574	total cholesterol measurement	EFO_0004574-11	EFO_0001444	measurement
ENSG00000087191	PSMC5	0	0.000229066	EFO_0004574	total cholesterol measurement	EFO_0004574-2;8	EFO_0001444	measurement
ENSG00000087206	UIMC1	0	6.54733e-05	EFO_0004574	total cholesterol measurement	EFO_0004574-2;4;1	EFO_0001444	measurement
ENSG00000087237	CETP	0.789005	0.00123757	EFO_0004574	total cholesterol measurement	EFO_0004574-10	EFO_0001444	measurement
ENSG00000087258	GNAO1	0	0.00010735	EFO_0004574	total cholesterol measurement	EFO_0004574-4;1	EFO_0001444	measurement
ENSG00000087365	SF3B2	0	0.000140115	EFO_0004574	total cholesterol measurement	EFO_0004574-18	EFO_0001444	measurement
ENSG00000087448	KLHL42	0	0.000135535	EFO_0004574	total cholesterol measurement	EFO_0004574-20	EFO_0001444	measurement
ENSG00000088305	DNMT3B	0	7.69538e-05	EFO_0004574	total cholesterol measurement	EFO_0004574-2;4;3	EFO_0001444	measurement
ENSG00000089006	SNX5	0	7.22833e-05	EFO_0004574	total cholesterol measurement	EFO_0004574-3;15	EFO_0001444	measurement
ENSG00000089053	ANAPC5	0	0.000167382	EFO_0004574	total cholesterol measurement	EFO_0004574-20	EFO_0001444	measurement
ENSG00000089199	CHGB	0	0.000184047	EFO_0004574	total cholesterol measurement	EFO_0004574-10	EFO_0001444	measurement
ENSG00000089280	FUS	0	0.000162777	EFO_0004574	total cholesterol measurement	EFO_0004574-18	EFO_0001444	measurement
ENSG00000089818	NECAP1	0	0.000135657	EFO_0004574	total cholesterol measurement	EFO_0004574-3;15	EFO_0001444	measurement
ENSG00000089902	RCOR1	0	0.000129009	EFO_0004574	total cholesterol measurement	EFO_0004574-2;4;3	EFO_0001444	measurement
ENSG00000090060	PAPOLA	0	0.000116112	EFO_0004574	total cholesterol measurement	EFO_0004574-18	EFO_0001444	measurement
ENSG00000090905	TNRC6A	0	0.000137519	EFO_0004574	total cholesterol measurement	EFO_0004574-2;4;3	EFO_0001444	measurement
ENSG00000091073	DTX2	0	0.000130959	EFO_0004574	total cholesterol measurement	EFO_0004574-2;4;3	EFO_0001444	measurement
ENSG00000091136	LAMB1	0	0.000239231	EFO_0004574	total cholesterol measurement	EFO_0004574-10	EFO_0001444	measurement
ENSG00000091317	CMTM6	0.817942	0.00107793	EFO_0004574	total cholesterol measurement	EFO_0004574-17	EFO_0001444	measurement
ENSG00000091513	TF	0	0.000325847	EFO_0004574	total cholesterol measurement	EFO_0004574-3;15	EFO_0001444	measurement
ENSG00000091583	APOH	0.890176	0.00129281	EFO_0004574	total cholesterol measurement	EFO_0004574-10	EFO_0001444	measurement
ENSG00000091831	ESR1	0	0.00164951	EFO_0004574	total cholesterol measurement	EFO_0004574-2;4;1	EFO_0001444	measurement
ENSG00000092010	PSME1	0	0.000140516	EFO_0004574	total cholesterol measurement	EFO_0004574-2;8	EFO_0001444	measurement
ENSG00000092148	HECTD1	0	0.000115886	EFO_0004574	total cholesterol measurement	EFO_0004574-20	EFO_0001444	measurement
ENSG00000092199	HNRNPC	0	0.000243268	EFO_0004574	total cholesterol measurement	EFO_0004574-18	EFO_0001444	measurement
ENSG00000092201	SUPT16H	0	0.000138378	EFO_0004574	total cholesterol measurement	EFO_0004574-2;4;1	EFO_0001444	measurement
ENSG00000092208	GEMIN2	0	6.82021e-05	EFO_0004574	total cholesterol measurement	EFO_0004574-18	EFO_0001444	measurement
ENSG00000092330	TINF2	0	9.39458e-05	EFO_0004574	total cholesterol measurement	EFO_0004574-2;4;3	EFO_0001444	measurement
ENSG00000092531	SNAP23	0	0.000164166	EFO_0004574	total cholesterol measurement	EFO_0004574-17	EFO_0001444	measurement
ENSG00000092847	AGO1	0	0.000233954	EFO_0004574	total cholesterol measurement	EFO_0004574-2;4;3	EFO_0001444	measurement
ENSG00000093000	NUP50	0	0.000126251	EFO_0004574	total cholesterol measurement	EFO_0004574-18	EFO_0001444	measurement
ENSG00000094631	HDAC6	0	0.000156624	EFO_0004574	total cholesterol measurement	EFO_0004574-2;4;3	EFO_0001444	measurement
ENSG00000094804	CDC6	0	0.000144952	EFO_0004574	total cholesterol measurement	EFO_0004574-2;8	EFO_0001444	measurement
ENSG00000094880	CDC23	0	0.000220157	EFO_0004574	total cholesterol measurement	EFO_0004574-20	EFO_0001444	measurement
ENSG00000094914	AAAS	0	0.000110454	EFO_0004574	total cholesterol measurement	EFO_0004574-18	EFO_0001444	measurement
ENSG00000094916	CBX5	0	0.000107644	EFO_0004574	total cholesterol measurement	EFO_0004574-2;4;3	EFO_0001444	measurement
ENSG00000095261	PSMD5	0	0.000130304	EFO_0004574	total cholesterol measurement	EFO_0004574-2;8	EFO_0001444	measurement
ENSG00000095319	NUP188	0	0.000116271	EFO_0004574	total cholesterol measurement	EFO_0004574-18	EFO_0001444	measurement
ENSG00000096063	SRPK1	0	0.000169454	EFO_0004574	total cholesterol measurement	EFO_0004574-18	EFO_0001444	measurement
ENSG00000096401	CDC5L	0	0.000545692	EFO_0004574	total cholesterol measurement	EFO_0004574-18	EFO_0001444	measurement
ENSG00000096717	SIRT1	0	0.000258177	EFO_0004574	total cholesterol measurement	EFO_0004574-2;4;3	EFO_0001444	measurement
ENSG00000097007	ABL1	0	0.000675153	EFO_0004574	total cholesterol measurement	EFO_0004574-2;4;1	EFO_0001444	measurement
ENSG00000099284	H2AFY2	0	8.35404e-05	EFO_0004574	total cholesterol measurement	EFO_0004574-2;4;3	EFO_0001444	measurement
ENSG00000099341	PSMD8	0	0.000138459	EFO_0004574	total cholesterol measurement	EFO_0004574-2;8	EFO_0001444	measurement
ENSG00000099364	FBXL19	0	0.000151951	EFO_0004574	total cholesterol measurement	EFO_0004574-20	EFO_0001444	measurement
ENSG00000099783	HNRNPM	0	0.000191655	EFO_0004574	total cholesterol measurement	EFO_0004574-18	EFO_0001444	measurement
ENSG00000099804	CDC34	0	0.000117902	EFO_0004574	total cholesterol measurement	EFO_0004574-20	EFO_0001444	measurement
ENSG00000099817	POLR2E	0	0.000316128	EFO_0004574	total cholesterol measurement	EFO_0004574-18	EFO_0001444	measurement
ENSG00000099910	KLHL22	0	0.000156733	EFO_0004574	total cholesterol measurement	EFO_0004574-20	EFO_0001444	measurement
ENSG00000099937	SERPIND1	0	0.000192037	EFO_0004574	total cholesterol measurement	EFO_0004574-10	EFO_0001444	measurement
ENSG00000099940	SNAP29	0	0.000113468	EFO_0004574	total cholesterol measurement	EFO_0004574-17	EFO_0001444	measurement
ENSG00000099995	SF3A1	0	0.000153202	EFO_0004574	total cholesterol measurement	EFO_0004574-18	EFO_0001444	measurement
ENSG00000100028	SNRPD3	0	0.000195698	EFO_0004574	total cholesterol measurement	EFO_0004574-18	EFO_0001444	measurement
ENSG00000100097	LGALS1	0	0.000181636	EFO_0004574	total cholesterol measurement	EFO_0004574-10	EFO_0001444	measurement
ENSG00000100109	TFIP11	0	0.000210029	EFO_0004574	total cholesterol measurement	EFO_0004574-18	EFO_0001444	measurement
ENSG00000100138	SNU13	0	0.00022866	EFO_0004574	total cholesterol measurement	EFO_0004574-18	EFO_0001444	measurement
ENSG00000100142	POLR2F	0	0.000301867	EFO_0004574	total cholesterol measurement	EFO_0004574-18	EFO_0001444	measurement
ENSG00000100201	DDX17	0	6.48342e-05	EFO_0004574	total cholesterol measurement	EFO_0004574-18	EFO_0001444	measurement
ENSG00000100225	FBXO7	0	0.000136902	EFO_0004574	total cholesterol measurement	EFO_0004574-20	EFO_0001444	measurement
ENSG00000100227	POLDIP3	0	6.69057e-05	EFO_0004574	total cholesterol measurement	EFO_0004574-18	EFO_0001444	measurement
ENSG00000100242	SUN2	0	8.38678e-05	EFO_0004574	total cholesterol measurement	EFO_0004574-2;4;3	EFO_0001444	measurement
ENSG00000100266	PACSIN2	0	0.000121949	EFO_0004574	total cholesterol measurement	EFO_0004574-3;15	EFO_0001444	measurement
ENSG00000100280	AP1B1	0	8.49326e-05	EFO_0004574	total cholesterol measurement	EFO_0004574-3;15	EFO_0001444	measurement
ENSG00000100284	TOM1	0.585094	0.000794427	EFO_0004574	total cholesterol measurement	EFO_0004574-17	EFO_0001444	measurement
ENSG00000100296	THOC5	0	7.74436e-05	EFO_0004574	total cholesterol measurement	EFO_0004574-18	EFO_0001444	measurement
ENSG00000100342	APOL1	0	0.000356185	EFO_0004574	total cholesterol measurement	EFO_0004574-10	EFO_0001444	measurement
ENSG00000100354	TNRC6B	0	0.000143221	EFO_0004574	total cholesterol measurement	EFO_0004574-2;4;3	EFO_0001444	measurement
ENSG00000100387	RBX1	0	0.000303718	EFO_0004574	total cholesterol measurement	EFO_0004574-20	EFO_0001444	measurement
ENSG00000100393	EP300	0	0.000591943	EFO_0004574	total cholesterol measurement	EFO_0004574-2;4;1	EFO_0001444	measurement
ENSG00000100410	PHF5A	0	0.000131181	EFO_0004574	total cholesterol measurement	EFO_0004574-18	EFO_0001444	measurement
ENSG00000100429	HDAC10	0	6.68845e-05	EFO_0004574	total cholesterol measurement	EFO_0004574-2;4;3	EFO_0001444	measurement
ENSG00000100462	PRMT5	0	0.00013076	EFO_0004574	total cholesterol measurement	EFO_0004574-2;4;3	EFO_0001444	measurement
ENSG00000100505	TRIM9	0	0.00011792	EFO_0004574	total cholesterol measurement	EFO_0004574-20	EFO_0001444	measurement
ENSG00000100519	PSMC6	0	0.000155025	EFO_0004574	total cholesterol measurement	EFO_0004574-2;8	EFO_0001444	measurement
ENSG00000100554	ATP6V1D	0	0.000126896	EFO_0004574	total cholesterol measurement	EFO_0004574-17	EFO_0001444	measurement
ENSG00000100567	PSMA3	0	0.000202784	EFO_0004574	total cholesterol measurement	EFO_0004574-2;8	EFO_0001444	measurement
ENSG00000100603	SNW1	0	0.000516652	EFO_0004574	total cholesterol measurement	EFO_0004574-18	EFO_0001444	measurement
ENSG00000100628	ASB2	0	0.000116733	EFO_0004574	total cholesterol measurement	EFO_0004574-20	EFO_0001444	measurement
ENSG00000100644	HIF1A	0	0.000177422	EFO_0004574	total cholesterol measurement	EFO_0004574-2;8	EFO_0001444	measurement
ENSG00000100650	SRSF5	0	0.000145491	EFO_0004574	total cholesterol measurement	EFO_0004574-18	EFO_0001444	measurement
ENSG00000100697	DICER1	0	9.78933e-05	EFO_0004574	total cholesterol measurement	EFO_0004574-18	EFO_0001444	measurement
ENSG00000100739	BDKRB1	0	0.000166529	EFO_0004574	total cholesterol measurement	EFO_0004574-4;1	EFO_0001444	measurement
ENSG00000100764	PSMC1	0	0.000197937	EFO_0004574	total cholesterol measurement	EFO_0004574-2;8	EFO_0001444	measurement
ENSG00000100804	PSMB5	0	0.0001437	EFO_0004574	total cholesterol measurement	EFO_0004574-2;8	EFO_0001444	measurement
ENSG00000100811	YY1	0	0.00020306	EFO_0004574	total cholesterol measurement	EFO_0004574-2;4;3	EFO_0001444	measurement
ENSG00000100836	PABPN1	0	0.00012754	EFO_0004574	total cholesterol measurement	EFO_0004574-18	EFO_0001444	measurement
ENSG00000100902	PSMA6	0	0.000165023	EFO_0004574	total cholesterol measurement	EFO_0004574-2;8	EFO_0001444	measurement
ENSG00000100906	NFKBIA	0	0.000198036	EFO_0004574	total cholesterol measurement	EFO_0004574-2;8	EFO_0001444	measurement
ENSG00000100911	PSME2	0	0.000130287	EFO_0004574	total cholesterol measurement	EFO_0004574-2;8	EFO_0001444	measurement
ENSG00000100979	PLTP	0	0.000290994	EFO_0004574	total cholesterol measurement	EFO_0004574-10	EFO_0001444	measurement
ENSG00000101138	CSTF1	0	0.000123264	EFO_0004574	total cholesterol measurement	EFO_0004574-18	EFO_0001444	measurement
ENSG00000101146	RAE1	0	0.000135297	EFO_0004574	total cholesterol measurement	EFO_0004574-18	EFO_0001444	measurement
ENSG00000101152	DNAJC5	0	0.000256222	EFO_0004574	total cholesterol measurement	EFO_0004574-17	EFO_0001444	measurement
ENSG00000101161	PRPF6	0	0.000142757	EFO_0004574	total cholesterol measurement	EFO_0004574-18	EFO_0001444	measurement
ENSG00000101180	HRH3	0	9.09137e-05	EFO_0004574	total cholesterol measurement	EFO_0004574-4;1	EFO_0001444	measurement
ENSG00000101182	PSMA7	0	0.000168176	EFO_0004574	total cholesterol measurement	EFO_0004574-2;8	EFO_0001444	measurement
ENSG00000101266	CSNK2A1	0	0.000317164	EFO_0004574	total cholesterol measurement	EFO_0004574-2;4;1	EFO_0001444	measurement
ENSG00000101327	PDYN	0	9.8662e-05	EFO_0004574	total cholesterol measurement	EFO_0004574-4;1	EFO_0001444	measurement
ENSG00000101343	CRNKL1	0	0.000118567	EFO_0004574	total cholesterol measurement	EFO_0004574-18	EFO_0001444	measurement
ENSG00000101412	E2F1	0	0.000171314	EFO_0004574	total cholesterol measurement	EFO_0004574-2;4;1	EFO_0001444	measurement
ENSG00000101439	CST3	0	0.000192962	EFO_0004574	total cholesterol measurement	EFO_0004574-10	EFO_0001444	measurement
ENSG00000101811	CSTF2	0	0.000141543	EFO_0004574	total cholesterol measurement	EFO_0004574-18	EFO_0001444	measurement
ENSG00000101842	VSIG1	0	8.11732e-05	EFO_0004574	total cholesterol measurement	EFO_0004574-2;4;3	EFO_0001444	measurement
ENSG00000101843	PSMD10	0	0.000136527	EFO_0004574	total cholesterol measurement	EFO_0004574-2;8	EFO_0001444	measurement
ENSG00000101856	PGRMC1	0	0.00013796	EFO_0004574	total cholesterol measurement	EFO_0004574-17	EFO_0001444	measurement
ENSG00000101938	CHRDL1	0	0.000160443	EFO_0004574	total cholesterol measurement	EFO_0004574-10	EFO_0001444	measurement
ENSG00000101945	SUV39H1	0	0.000164774	EFO_0004574	total cholesterol measurement	EFO_0004574-2;4;3	EFO_0001444	measurement
ENSG00000101997	CCDC22	0	0.000131703	EFO_0004574	total cholesterol measurement	EFO_0004574-20	EFO_0001444	measurement
ENSG00000102048	ASB9	0	0.000118672	EFO_0004574	total cholesterol measurement	EFO_0004574-20	EFO_0001444	measurement
ENSG00000102054	RBBP7	0	0.00024191	EFO_0004574	total cholesterol measurement	EFO_0004574-2;4;3	EFO_0001444	measurement
ENSG00000102103	PQBP1	0	0.000137028	EFO_0004574	total cholesterol measurement	EFO_0004574-18	EFO_0001444	measurement
ENSG00000102145	GATA1	0	0.000110459	EFO_0004574	total cholesterol measurement	EFO_0004574-2;4;3	EFO_0001444	measurement
ENSG00000102158	MAGT1	0	7.44165e-05	EFO_0004574	total cholesterol measurement	EFO_0004574-17	EFO_0001444	measurement
ENSG00000102245	CD40LG	0	6.60338e-05	EFO_0004574	total cholesterol measurement	EFO_0004574-2;8	EFO_0001444	measurement
ENSG00000102265	TIMP1	0	0.00021955	EFO_0004574	total cholesterol measurement	EFO_0004574-10	EFO_0001444	measurement
ENSG00000102524	TNFSF13B	0	0.000100428	EFO_0004574	total cholesterol measurement	EFO_0004574-2;8	EFO_0001444	measurement
ENSG00000102580	DNAJC3	0	0.000231351	EFO_0004574	total cholesterol measurement	EFO_0004574-10	EFO_0001444	measurement
ENSG00000102606	ARHGEF7	0	9.99296e-05	EFO_0004574	total cholesterol measurement	EFO_0004574-3;3;13	EFO_0001444	measurement
ENSG00000102858	MGRN1	0	0.000103723	EFO_0004574	total cholesterol measurement	EFO_0004574-20	EFO_0001444	measurement
ENSG00000102900	NUP93	0	0.000145614	EFO_0004574	total cholesterol measurement	EFO_0004574-18	EFO_0001444	measurement
ENSG00000102974	CTCF	0	0.000111621	EFO_0004574	total cholesterol measurement	EFO_0004574-2;4;3	EFO_0001444	measurement
ENSG00000102977	ACD	0	6.83172e-05	EFO_0004574	total cholesterol measurement	EFO_0004574-2;4;3	EFO_0001444	measurement
ENSG00000102978	POLR2C	0	0.000296245	EFO_0004574	total cholesterol measurement	EFO_0004574-18	EFO_0001444	measurement
ENSG00000103035	PSMD7	0	0.000147935	EFO_0004574	total cholesterol measurement	EFO_0004574-2;8	EFO_0001444	measurement
ENSG00000103126	AXIN1	0	0.000166163	EFO_0004574	total cholesterol measurement	EFO_0004574-2;8	EFO_0001444	measurement
ENSG00000103264	FBXO31	0	0.000125438	EFO_0004574	total cholesterol measurement	EFO_0004574-20	EFO_0001444	measurement
ENSG00000103266	STUB1	0	0.000193751	EFO_0004574	total cholesterol measurement	EFO_0004574-20	EFO_0001444	measurement
ENSG00000103275	UBE2I	0	0.000322412	EFO_0004574	total cholesterol measurement	EFO_0004574-2;4;1	EFO_0001444	measurement
ENSG00000103363	ELOB	0	0.000200278	EFO_0004574	total cholesterol measurement	EFO_0004574-20	EFO_0001444	measurement
ENSG00000103415	HMOX2	0	0.000153708	EFO_0004574	total cholesterol measurement	EFO_0004574-17	EFO_0001444	measurement
ENSG00000103479	RBL2	0	6.32266e-05	EFO_0004574	total cholesterol measurement	EFO_0004574-2;4;1	EFO_0001444	measurement
ENSG00000103489	XYLT1	0	9.39204e-05	EFO_0004574	total cholesterol measurement	EFO_0004574-10	EFO_0001444	measurement
ENSG00000103657	HERC1	0	0.000114103	EFO_0004574	total cholesterol measurement	EFO_0004574-20	EFO_0001444	measurement
ENSG00000104043	ATP8B4	0	9.8167e-05	EFO_0004574	total cholesterol measurement	EFO_0004574-17	EFO_0001444	measurement
ENSG00000104067	TJP1	0	6.88084e-05	EFO_0004574	total cholesterol measurement	EFO_0004574-2;2;8	EFO_0001444	measurement
ENSG00000104112	SCG3	0	0.000152952	EFO_0004574	total cholesterol measurement	EFO_0004574-10	EFO_0001444	measurement
ENSG00000104140	RHOV	0	0.000166371	EFO_0004574	total cholesterol measurement	EFO_0004574-3;3;13	EFO_0001444	measurement
ENSG00000104147	OIP5	0	0.000186582	EFO_0004574	total cholesterol measurement	EFO_0004574-2;4;3	EFO_0001444	measurement
ENSG00000104237	RP1	0.748893	0.000868019	EFO_0004574	total cholesterol measurement	EFO_0004574-2;4;3	EFO_0001444	measurement
ENSG00000104320	NBN	0	0.000134153	EFO_0004574	total cholesterol measurement	EFO_0004574-2;4;1	EFO_0001444	measurement
ENSG00000104343	UBE2W	0	0.000128723	EFO_0004574	total cholesterol measurement	EFO_0004574-20	EFO_0001444	measurement
ENSG00000104413	ESRP1	0	6.35775e-05	EFO_0004574	total cholesterol measurement	EFO_0004574-2;4;1	EFO_0001444	measurement
ENSG00000104805	NUCB1	0	0.000170419	EFO_0004574	total cholesterol measurement	EFO_0004574-10	EFO_0001444	measurement
ENSG00000104824	HNRNPL	0	0.000143867	EFO_0004574	total cholesterol measurement	EFO_0004574-18	EFO_0001444	measurement
ENSG00000104825	NFKBIB	0	8.87712e-05	EFO_0004574	total cholesterol measurement	EFO_0004574-2;8	EFO_0001444	measurement
ENSG00000104852	SNRNP70	0	0.000229531	EFO_0004574	total cholesterol measurement	EFO_0004574-18	EFO_0001444	measurement
ENSG00000104856	RELB	0	0.000110066	EFO_0004574	total cholesterol measurement	EFO_0004574-2;8	EFO_0001444	measurement
ENSG00000104897	SF3A2	0	0.000264621	EFO_0004574	total cholesterol measurement	EFO_0004574-18	EFO_0001444	measurement
ENSG00000104901	DKKL1	0	6.84305e-05	EFO_0004574	total cholesterol measurement	EFO_0004574-2;8	EFO_0001444	measurement
ENSG00000105011	ASF1B	0	7.58824e-05	EFO_0004574	total cholesterol measurement	EFO_0004574-2;4;1	EFO_0001444	measurement
ENSG00000105173	CCNE1	0	9.28314e-05	EFO_0004574	total cholesterol measurement	EFO_0004574-2;8	EFO_0001444	measurement
ENSG00000105204	DYRK1B	0	9.571e-05	EFO_0004574	total cholesterol measurement	EFO_0004574-2;4;1	EFO_0001444	measurement
ENSG00000105229	PIAS4	0	0.000138957	EFO_0004574	total cholesterol measurement	EFO_0004574-2;4;1	EFO_0001444	measurement
ENSG00000105258	POLR2I	0	0.00026369	EFO_0004574	total cholesterol measurement	EFO_0004574-18	EFO_0001444	measurement
ENSG00000105323	HNRNPUL1	0	0.000138008	EFO_0004574	total cholesterol measurement	EFO_0004574-18	EFO_0001444	measurement
ENSG00000105325	FZR1	0	0.000150673	EFO_0004574	total cholesterol measurement	EFO_0004574-20	EFO_0001444	measurement
ENSG00000105383	CD33	0	0.000136938	EFO_0004574	total cholesterol measurement	EFO_0004574-17	EFO_0001444	measurement
ENSG00000105568	PPP2R1A	0	0.000354838	EFO_0004574	total cholesterol measurement	EFO_0004574-2;8	EFO_0001444	measurement
ENSG00000105618	PRPF31	0	0.000207773	EFO_0004574	total cholesterol measurement	EFO_0004574-18	EFO_0001444	measurement
ENSG00000105705	AC004475.1	0.501395	0.000703292	EFO_0004574	total cholesterol measurement	EFO_0004574-18	EFO_0001444	measurement
ENSG00000105810	CDK6	0.861276	0.00118992	EFO_0004574	total cholesterol measurement	EFO_0004574-2;4;1	EFO_0001444	measurement
ENSG00000105968	H2AFV	0	0.000206436	EFO_0004574	total cholesterol measurement	EFO_0004574-2;4;3	EFO_0001444	measurement
ENSG00000106245	BUD31	0	0.000131865	EFO_0004574	total cholesterol measurement	EFO_0004574-18	EFO_0001444	measurement
ENSG00000106299	WASL	0	0.000215175	EFO_0004574	total cholesterol measurement	EFO_0004574-3;15	EFO_0001444	measurement
ENSG00000106355	LSM5	0	0.000125194	EFO_0004574	total cholesterol measurement	EFO_0004574-18	EFO_0001444	measurement
ENSG00000106367	AP1S1	0	8.89659e-05	EFO_0004574	total cholesterol measurement	EFO_0004574-3;15	EFO_0001444	measurement
ENSG00000106392	C1GALT1	0	0.000124507	EFO_0004574	total cholesterol measurement	EFO_0004574-8	EFO_0001444	measurement
ENSG00000106462	EZH2	0	0.000254317	EFO_0004574	total cholesterol measurement	EFO_0004574-2;4;3	EFO_0001444	measurement
ENSG00000106571	GLI3	0	8.76706e-05	EFO_0004574	total cholesterol measurement	EFO_0004574-2;8	EFO_0001444	measurement
ENSG00000106588	PSMA2	0	0.000148622	EFO_0004574	total cholesterol measurement	EFO_0004574-2;8	EFO_0001444	measurement
ENSG00000106633	GCK	0	0.000105828	EFO_0004574	total cholesterol measurement	EFO_0004574-18	EFO_0001444	measurement
ENSG00000106804	C5	0	0.000122468	EFO_0004574	total cholesterol measurement	EFO_0004574-4;1	EFO_0001444	measurement
ENSG00000106927	AMBP	0	7.06248e-05	EFO_0004574	total cholesterol measurement	EFO_0004574-10	EFO_0001444	measurement
ENSG00000106948	AKNA	0.755916	0.000875193	EFO_0004574	total cholesterol measurement	EFO_0004574-18	EFO_0001444	measurement
ENSG00000106976	DNM1	0	0.000175032	EFO_0004574	total cholesterol measurement	EFO_0004574-3;15	EFO_0001444	measurement
ENSG00000107105	ELAVL2	0	0.000103599	EFO_0004574	total cholesterol measurement	EFO_0004574-18	EFO_0001444	measurement
ENSG00000107295	SH3GL2	0	0.000190012	EFO_0004574	total cholesterol measurement	EFO_0004574-3;15	EFO_0001444	measurement
ENSG00000107341	UBE2R2	0	0.000113611	EFO_0004574	total cholesterol measurement	EFO_0004574-20	EFO_0001444	measurement
ENSG00000107404	DVL1	0	0.000110576	EFO_0004574	total cholesterol measurement	EFO_0004574-2;8	EFO_0001444	measurement
ENSG00000107438	PDLIM1	0	9.70184e-05	EFO_0004574	total cholesterol measurement	EFO_0004574-2;2;8	EFO_0001444	measurement
ENSG00000107485	GATA3	0	0.000132711	EFO_0004574	total cholesterol measurement	EFO_0004574-2;4;3	EFO_0001444	measurement
ENSG00000107562	CXCL12	0	0.000158169	EFO_0004574	total cholesterol measurement	EFO_0004574-4;1	EFO_0001444	measurement
ENSG00000107643	MAPK8	0	0.00032894	EFO_0004574	total cholesterol measurement	EFO_0004574-2;4;3	EFO_0001444	measurement
ENSG00000107829	FBXW4	0	0.000126114	EFO_0004574	total cholesterol measurement	EFO_0004574-20	EFO_0001444	measurement
ENSG00000107854	TNKS2	0	8.73039e-05	EFO_0004574	total cholesterol measurement	EFO_0004574-2;8	EFO_0001444	measurement
ENSG00000107872	FBXL15	0	0.000121482	EFO_0004574	total cholesterol measurement	EFO_0004574-20	EFO_0001444	measurement
ENSG00000107882	SUFU	0	9.98678e-05	EFO_0004574	total cholesterol measurement	EFO_0004574-2;8	EFO_0001444	measurement
ENSG00000108055	SMC3	0	0.000164669	EFO_0004574	total cholesterol measurement	EFO_0004574-2;4;1	EFO_0001444	measurement
ENSG00000108094	CUL2	0	0.000172035	EFO_0004574	total cholesterol measurement	EFO_0004574-20	EFO_0001444	measurement
ENSG00000108106	UBE2S	0	0.000123416	EFO_0004574	total cholesterol measurement	EFO_0004574-20	EFO_0001444	measurement
ENSG00000108219	TSPAN14	0	0.000106465	EFO_0004574	total cholesterol measurement	EFO_0004574-17	EFO_0001444	measurement
ENSG00000108306	FBXL20	0	0.000113712	EFO_0004574	total cholesterol measurement	EFO_0004574-20	EFO_0001444	measurement
ENSG00000108344	PSMD3	0	0.00014969	EFO_0004574	total cholesterol measurement	EFO_0004574-2;8	EFO_0001444	measurement
ENSG00000108349	CASC3	0	0.000185794	EFO_0004574	total cholesterol measurement	EFO_0004574-18	EFO_0001444	measurement
ENSG00000108395	TRIM37	0	0.000163319	EFO_0004574	total cholesterol measurement	EFO_0004574-20	EFO_0001444	measurement
ENSG00000108405	P2RX1	0	9.83606e-05	EFO_0004574	total cholesterol measurement	EFO_0004574-17	EFO_0001444	measurement
ENSG00000108468	CBX1	0	8.13115e-05	EFO_0004574	total cholesterol measurement	EFO_0004574-2;4;3	EFO_0001444	measurement
ENSG00000108559	NUP88	0	0.000123824	EFO_0004574	total cholesterol measurement	EFO_0004574-18	EFO_0001444	measurement
ENSG00000108654	DDX5	0	0.00019527	EFO_0004574	total cholesterol measurement	EFO_0004574-18	EFO_0001444	measurement
ENSG00000108671	PSMD11	0	0.00017057	EFO_0004574	total cholesterol measurement	EFO_0004574-2;8	EFO_0001444	measurement
ENSG00000108702	CCL1	0	9.10312e-05	EFO_0004574	total cholesterol measurement	EFO_0004574-4;1	EFO_0001444	measurement
ENSG00000108773	KAT2A	0	0.000161195	EFO_0004574	total cholesterol measurement	EFO_0004574-2;4;3	EFO_0001444	measurement
ENSG00000108840	HDAC5	0	0.000117278	EFO_0004574	total cholesterol measurement	EFO_0004574-2;4;3	EFO_0001444	measurement
ENSG00000108849	PPY	0	9.62333e-05	EFO_0004574	total cholesterol measurement	EFO_0004574-4;1	EFO_0001444	measurement
ENSG00000108854	SMURF2	0	0.00020513	EFO_0004574	total cholesterol measurement	EFO_0004574-20	EFO_0001444	measurement
ENSG00000108883	EFTUD2	0	0.000185764	EFO_0004574	total cholesterol measurement	EFO_0004574-18	EFO_0001444	measurement
ENSG00000108950	FAM20A	0	0.000151931	EFO_0004574	total cholesterol measurement	EFO_0004574-10	EFO_0001444	measurement
ENSG00000109046	WSB1	0	0.000117449	EFO_0004574	total cholesterol measurement	EFO_0004574-20	EFO_0001444	measurement
ENSG00000109103	UNC119	0	7.60063e-05	EFO_0004574	total cholesterol measurement	EFO_0004574-2;4;1	EFO_0001444	measurement
ENSG00000109184	DCUN1D4	0	6.9022e-05	EFO_0004574	total cholesterol measurement	EFO_0004574-20	EFO_0001444	measurement
ENSG00000109255	NMU	0	0.000156624	EFO_0004574	total cholesterol measurement	EFO_0004574-4;1	EFO_0001444	measurement
ENSG00000109270	LAMTOR3	0	0.000135863	EFO_0004574	total cholesterol measurement	EFO_0004574-17	EFO_0001444	measurement
ENSG00000109332	UBE2D3	0	0.000212401	EFO_0004574	total cholesterol measurement	EFO_0004574-20	EFO_0001444	measurement
ENSG00000109466	KLHL2	0	0.000126107	EFO_0004574	total cholesterol measurement	EFO_0004574-20	EFO_0001444	measurement
ENSG00000109501	WFS1	0	0.000163188	EFO_0004574	total cholesterol measurement	EFO_0004574-10	EFO_0001444	measurement
ENSG00000109606	DHX15	0	0.000217933	EFO_0004574	total cholesterol measurement	EFO_0004574-18	EFO_0001444	measurement
ENSG00000109670	FBXW7	0	0.000166644	EFO_0004574	total cholesterol measurement	EFO_0004574-20	EFO_0001444	measurement
ENSG00000109790	KLHL5	0	0.000117726	EFO_0004574	total cholesterol measurement	EFO_0004574-20	EFO_0001444	measurement
ENSG00000109906	ZBTB16	0	0.000182564	EFO_0004574	total cholesterol measurement	EFO_0004574-20	EFO_0001444	measurement
ENSG00000109917	ZPR1	0.732381	0.000886483	EFO_0004574	total cholesterol measurement	EFO_0004574-2;2;8	EFO_0001444	measurement
ENSG00000109956	B3GAT1	0	6.57938e-05	EFO_0004574	total cholesterol measurement	EFO_0004574-10	EFO_0001444	measurement
ENSG00000110080	ST3GAL4	0.792725	0.00103832	EFO_0004574	total cholesterol measurement	EFO_0004574-8	EFO_0001444	measurement
ENSG00000110107	PRPF19	0	0.000185169	EFO_0004574	total cholesterol measurement	EFO_0004574-18	EFO_0001444	measurement
ENSG00000110200	ANAPC15	0	7.0993e-05	EFO_0004574	total cholesterol measurement	EFO_0004574-2;8	EFO_0001444	measurement
ENSG00000110243	APOA5	0.771256	0.00136717	EFO_0004574	total cholesterol measurement	EFO_0004574-10	EFO_0001444	measurement
ENSG00000110244	APOA4	0.797486	0.00127731	EFO_0004574	total cholesterol measurement	EFO_0004574-10	EFO_0001444	measurement
ENSG00000110245	APOC3	0	0.000366926	EFO_0004574	total cholesterol measurement	EFO_0004574-10	EFO_0001444	measurement
ENSG00000110318	CEP126	0	7.79596e-05	EFO_0004574	total cholesterol measurement	EFO_0004574-2;4;1	EFO_0001444	measurement
ENSG00000110330	BIRC2	0	0.00012689	EFO_0004574	total cholesterol measurement	EFO_0004574-2;8	EFO_0001444	measurement
ENSG00000110344	UBE4A	0	0.000116963	EFO_0004574	total cholesterol measurement	EFO_0004574-20	EFO_0001444	measurement
ENSG00000110442	COMMD9	0	8.38343e-05	EFO_0004574	total cholesterol measurement	EFO_0004574-20	EFO_0001444	measurement
ENSG00000110801	PSMD9	0	0.000181809	EFO_0004574	total cholesterol measurement	EFO_0004574-2;8	EFO_0001444	measurement
ENSG00000110917	MLEC	0	9.32629e-05	EFO_0004574	total cholesterol measurement	EFO_0004574-17	EFO_0001444	measurement
ENSG00000111087	GLI1	0	0.000100104	EFO_0004574	total cholesterol measurement	EFO_0004574-2;8	EFO_0001444	measurement
ENSG00000111196	MAGOHB	0	0.000196571	EFO_0004574	total cholesterol measurement	EFO_0004574-18	EFO_0001444	measurement
ENSG00000111229	ARPC3	0	0.000222322	EFO_0004574	total cholesterol measurement	EFO_0004574-3;15	EFO_0001444	measurement
ENSG00000111276	CDKN1B	0	0.000155756	EFO_0004574	total cholesterol measurement	EFO_0004574-2;8	EFO_0001444	measurement
ENSG00000111321	LTBR	0	6.57507e-05	EFO_0004574	total cholesterol measurement	EFO_0004574-2;8	EFO_0001444	measurement
ENSG00000111328	CDK2AP1	0	7.11667e-05	EFO_0004574	total cholesterol measurement	EFO_0004574-2;4;3	EFO_0001444	measurement
ENSG00000111530	CAND1	0	7.76719e-05	EFO_0004574	total cholesterol measurement	EFO_0004574-20	EFO_0001444	measurement
ENSG00000111581	NUP107	0	0.000174893	EFO_0004574	total cholesterol measurement	EFO_0004574-18	EFO_0001444	measurement
ENSG00000111605	CPSF6	0	7.67142e-05	EFO_0004574	total cholesterol measurement	EFO_0004574-18	EFO_0001444	measurement
ENSG00000111642	CHD4	0	0.000117365	EFO_0004574	total cholesterol measurement	EFO_0004574-2;4;3	EFO_0001444	measurement
ENSG00000111652	COPS7A	0	0.000106251	EFO_0004574	total cholesterol measurement	EFO_0004574-20	EFO_0001444	measurement
ENSG00000111664	GNB3	0	0.000235551	EFO_0004574	total cholesterol measurement	EFO_0004574-4;1	EFO_0001444	measurement
ENSG00000111671	SPSB2	0	0.000117347	EFO_0004574	total cholesterol measurement	EFO_0004574-20	EFO_0001444	measurement
ENSG00000111676	ATN1	0	8.91898e-05	EFO_0004574	total cholesterol measurement	EFO_0004574-2;4;3	EFO_0001444	measurement
ENSG00000111704	NANOG	0	6.54541e-05	EFO_0004574	total cholesterol measurement	EFO_0004574-2;4;3	EFO_0001444	measurement
ENSG00000111707	SUDS3	0	6.33413e-05	EFO_0004574	total cholesterol measurement	EFO_0004574-2;4;3	EFO_0001444	measurement
ENSG00000111727	HCFC2	0	0.00010876	EFO_0004574	total cholesterol measurement	EFO_0004574-2;4;3	EFO_0001444	measurement
ENSG00000111752	PHC1	0.537417	0.000701749	EFO_0004574	total cholesterol measurement	EFO_0004574-2;4;3	EFO_0001444	measurement
ENSG00000111786	SRSF9	0	0.000145797	EFO_0004574	total cholesterol measurement	EFO_0004574-18	EFO_0001444	measurement
ENSG00000111875	ASF1A	0	6.77732e-05	EFO_0004574	total cholesterol measurement	EFO_0004574-2;4;3	EFO_0001444	measurement
ENSG00000111962	UST	0	6.99447e-05	EFO_0004574	total cholesterol measurement	EFO_0004574-10	EFO_0001444	measurement
ENSG00000112038	OPRM1	0	0.000117267	EFO_0004574	total cholesterol measurement	EFO_0004574-4;1	EFO_0001444	measurement
ENSG00000112062	MAPK14	0	0.00029238	EFO_0004574	total cholesterol measurement	EFO_0004574-2;4;3	EFO_0001444	measurement
ENSG00000112081	SRSF3	0	0.000161007	EFO_0004574	total cholesterol measurement	EFO_0004574-18	EFO_0001444	measurement
ENSG00000112130	RNF8	0	7.18693e-05	EFO_0004574	total cholesterol measurement	EFO_0004574-2;4;1	EFO_0001444	measurement
ENSG00000112146	FBXO9	0	0.000118656	EFO_0004574	total cholesterol measurement	EFO_0004574-20	EFO_0001444	measurement
ENSG00000112234	FBXL4	0	0.00012955	EFO_0004574	total cholesterol measurement	EFO_0004574-20	EFO_0001444	measurement
ENSG00000112242	E2F3	0.72728	0.00105208	EFO_0004574	total cholesterol measurement	EFO_0004574-2;4;1	EFO_0001444	measurement
ENSG00000112309	B3GAT2	0	0.000106613	EFO_0004574	total cholesterol measurement	EFO_0004574-10	EFO_0001444	measurement
ENSG00000112312	GMNN	0	7.89914e-05	EFO_0004574	total cholesterol measurement	EFO_0004574-2;8	EFO_0001444	measurement
ENSG00000112576	CCND3	0	8.84609e-05	EFO_0004574	total cholesterol measurement	EFO_0004574-2;4;1	EFO_0001444	measurement
ENSG00000112592	TBP	0	0.000148498	EFO_0004574	total cholesterol measurement	EFO_0004574-2;4;1	EFO_0001444	measurement
ENSG00000112697	TMEM30A	0	0.000142567	EFO_0004574	total cholesterol measurement	EFO_0004574-17	EFO_0001444	measurement
ENSG00000112902	SEMA5A	0	0.000137304	EFO_0004574	total cholesterol measurement	EFO_0004574-11	EFO_0001444	measurement
ENSG00000113141	IK	0	7.52266e-05	EFO_0004574	total cholesterol measurement	EFO_0004574-18	EFO_0001444	measurement
ENSG00000113262	GRM6	0	9.2217e-05	EFO_0004574	total cholesterol measurement	EFO_0004574-4;1	EFO_0001444	measurement
ENSG00000113269	RNF130	0	0.000109443	EFO_0004574	total cholesterol measurement	EFO_0004574-20	EFO_0001444	measurement
ENSG00000113368	LMNB1	0	0.000133941	EFO_0004574	total cholesterol measurement	EFO_0004574-2;4;3	EFO_0001444	measurement
ENSG00000113522	RAD50	0	0.00014134	EFO_0004574	total cholesterol measurement	EFO_0004574-2;4;1	EFO_0001444	measurement
ENSG00000113558	SKP1	0	0.000278063	EFO_0004574	total cholesterol measurement	EFO_0004574-20	EFO_0001444	measurement
ENSG00000113569	NUP155	0	0.000137555	EFO_0004574	total cholesterol measurement	EFO_0004574-18	EFO_0001444	measurement
ENSG00000113575	PPP2CA	0	0.000338169	EFO_0004574	total cholesterol measurement	EFO_0004574-2;8	EFO_0001444	measurement
ENSG00000113593	PPWD1	0	9.09691e-05	EFO_0004574	total cholesterol measurement	EFO_0004574-18	EFO_0001444	measurement
ENSG00000113648	H2AFY	0	6.6536e-05	EFO_0004574	total cholesterol measurement	EFO_0004574-2;4;3	EFO_0001444	measurement
ENSG00000113649	TCERG1	0	8.02096e-05	EFO_0004574	total cholesterol measurement	EFO_0004574-18	EFO_0001444	measurement
ENSG00000113712	CSNK1A1	0	0.0001299	EFO_0004574	total cholesterol measurement	EFO_0004574-2;8	EFO_0001444	measurement
ENSG00000113739	STC2	0	0.00016046	EFO_0004574	total cholesterol measurement	EFO_0004574-10	EFO_0001444	measurement
ENSG00000113810	SMC4	0	8.27607e-05	EFO_0004574	total cholesterol measurement	EFO_0004574-2;4;1	EFO_0001444	measurement
ENSG00000113889	KNG1	0	0.000350986	EFO_0004574	total cholesterol measurement	EFO_0004574-4;1	EFO_0001444	measurement
ENSG00000114062	UBE3A	0	0.000161488	EFO_0004574	total cholesterol measurement	EFO_0004574-20	EFO_0001444	measurement
ENSG00000114125	RNF7	0	0.000140228	EFO_0004574	total cholesterol measurement	EFO_0004574-20	EFO_0001444	measurement
ENSG00000114127	XRN1	0	7.13642e-05	EFO_0004574	total cholesterol measurement	EFO_0004574-2;4;3	EFO_0001444	measurement
ENSG00000114166	KAT2B	0	0.000201174	EFO_0004574	total cholesterol measurement	EFO_0004574-2;4;3	EFO_0001444	measurement
ENSG00000114251	WNT5A	0	0.000171826	EFO_0004574	total cholesterol measurement	EFO_0004574-3;15	EFO_0001444	measurement
ENSG00000114315	HES1	0	8.47429e-05	EFO_0004574	total cholesterol measurement	EFO_0004574-2;4;1	EFO_0001444	measurement
ENSG00000114353	GNAI2	0	0.000183042	EFO_0004574	total cholesterol measurement	EFO_0004574-4;1	EFO_0001444	measurement
ENSG00000114423	CBLB	0	0.000180995	EFO_0004574	total cholesterol measurement	EFO_0004574-20	EFO_0001444	measurement
ENSG00000114450	GNB4	0	0.000244376	EFO_0004574	total cholesterol measurement	EFO_0004574-4;1	EFO_0001444	measurement
ENSG00000114503	NCBP2	0	0.000261439	EFO_0004574	total cholesterol measurement	EFO_0004574-18	EFO_0001444	measurement
ENSG00000114646	CSPG5	0	9.26734e-05	EFO_0004574	total cholesterol measurement	EFO_0004574-10	EFO_0001444	measurement
ENSG00000114737	CISH	0	7.18467e-05	EFO_0004574	total cholesterol measurement	EFO_0004574-20	EFO_0001444	measurement
ENSG00000114738	MAPKAPK3	0	7.0712e-05	EFO_0004574	total cholesterol measurement	EFO_0004574-2;4;3	EFO_0001444	measurement
ENSG00000114744	COMMD2	0	9.29003e-05	EFO_0004574	total cholesterol measurement	EFO_0004574-20	EFO_0001444	measurement
ENSG00000115009	CCL20	0	0.000106623	EFO_0004574	total cholesterol measurement	EFO_0004574-4;1	EFO_0001444	measurement
ENSG00000115091	ACTR3	0	0.0001774	EFO_0004574	total cholesterol measurement	EFO_0004574-3;15	EFO_0001444	measurement
ENSG00000115128	SF3B6	0	0.000125023	EFO_0004574	total cholesterol measurement	EFO_0004574-18	EFO_0001444	measurement
ENSG00000115138	POMC	0	0.000188579	EFO_0004574	total cholesterol measurement	EFO_0004574-4;1	EFO_0001444	measurement
ENSG00000115145	STAM2	0	0.000154067	EFO_0004574	total cholesterol measurement	EFO_0004574-3;15	EFO_0001444	measurement
ENSG00000115233	PSMD14	0	0.000157644	EFO_0004574	total cholesterol measurement	EFO_0004574-2;8	EFO_0001444	measurement
ENSG00000115274	INO80B	0	6.84655e-05	EFO_0004574	total cholesterol measurement	EFO_0004574-2;4;1	EFO_0001444	measurement
ENSG00000115363	EVA1A	0	0.000155643	EFO_0004574	total cholesterol measurement	EFO_0004574-10	EFO_0001444	measurement
ENSG00000115461	IGFBP5	0	0.000217426	EFO_0004574	total cholesterol measurement	EFO_0004574-10	EFO_0001444	measurement
ENSG00000115524	SF3B1	0	0.000194956	EFO_0004574	total cholesterol measurement	EFO_0004574-18	EFO_0001444	measurement
ENSG00000115641	FHL2	0	0.000134142	EFO_0004574	total cholesterol measurement	EFO_0004574-2;4;1	EFO_0001444	measurement
ENSG00000115718	PROC	0	0.0002086	EFO_0004574	total cholesterol measurement	EFO_0004574-10	EFO_0001444	measurement
ENSG00000115875	SRSF7	0	0.00016735	EFO_0004574	total cholesterol measurement	EFO_0004574-18	EFO_0001444	measurement
ENSG00000115884	SDC1	0.670771	0.00105168	EFO_0004574	total cholesterol measurement	EFO_0004574-10	EFO_0001444	measurement
ENSG00000115966	ATF2	0	0.000274022	EFO_0004574	total cholesterol measurement	EFO_0004574-2;4;3	EFO_0001444	measurement
ENSG00000115977	AAK1	0	0.000131091	EFO_0004574	total cholesterol measurement	EFO_0004574-3;15	EFO_0001444	measurement
ENSG00000116005	PCYOX1	0	0.000185373	EFO_0004574	total cholesterol measurement	EFO_0004574-10	EFO_0001444	measurement
ENSG00000116016	EPAS1	0	9.55591e-05	EFO_0004574	total cholesterol measurement	EFO_0004574-2;8	EFO_0001444	measurement
ENSG00000116030	SUMO1	0	0.000277357	EFO_0004574	total cholesterol measurement	EFO_0004574-2;4;1	EFO_0001444	measurement
ENSG00000116260	QSOX1	0	0.000257017	EFO_0004574	total cholesterol measurement	EFO_0004574-10	EFO_0001444	measurement
ENSG00000116329	OPRD1	0	0.000102352	EFO_0004574	total cholesterol measurement	EFO_0004574-4;1	EFO_0001444	measurement
ENSG00000116350	SRSF4	0	0.000134712	EFO_0004574	total cholesterol measurement	EFO_0004574-18	EFO_0001444	measurement
ENSG00000116455	WDR77	0	8.26592e-05	EFO_0004574	total cholesterol measurement	EFO_0004574-2;4;3	EFO_0001444	measurement
ENSG00000116473	RAP1A	0	0.000216698	EFO_0004574	total cholesterol measurement	EFO_0004574-17	EFO_0001444	measurement
ENSG00000116478	HDAC1	0	0.00052208	EFO_0004574	total cholesterol measurement	EFO_0004574-2;4;3	EFO_0001444	measurement
ENSG00000116514	RNF19B	0	0.000185266	EFO_0004574	total cholesterol measurement	EFO_0004574-20	EFO_0001444	measurement
ENSG00000116560	SFPQ	0	0.000111195	EFO_0004574	total cholesterol measurement	EFO_0004574-18	EFO_0001444	measurement
ENSG00000116574	RHOU	0	0.00017462	EFO_0004574	total cholesterol measurement	EFO_0004574-3;3;13	EFO_0001444	measurement
ENSG00000116586	LAMTOR2	0	0.000126702	EFO_0004574	total cholesterol measurement	EFO_0004574-17	EFO_0001444	measurement
ENSG00000116641	DOCK7	0.539338	0.000663265	EFO_0004574	total cholesterol measurement	EFO_0004574-2;2;8	EFO_0001444	measurement
ENSG00000116661	FBXO2	0	0.000151437	EFO_0004574	total cholesterol measurement	EFO_0004574-20	EFO_0001444	measurement
ENSG00000116663	FBXO6	0	0.000152743	EFO_0004574	total cholesterol measurement	EFO_0004574-20	EFO_0001444	measurement
ENSG00000116675	DNAJC6	0	0.000147033	EFO_0004574	total cholesterol measurement	EFO_0004574-3;15	EFO_0001444	measurement
ENSG00000116752	BCAS2	0	0.000150896	EFO_0004574	total cholesterol measurement	EFO_0004574-18	EFO_0001444	measurement
ENSG00000116754	SRSF11	0	0.000171249	EFO_0004574	total cholesterol measurement	EFO_0004574-18	EFO_0001444	measurement
ENSG00000116833	NR5A2	0	7.48207e-05	EFO_0004574	total cholesterol measurement	EFO_0004574-2;4;3	EFO_0001444	measurement
ENSG00000117153	KLHL12	0	0.000105955	EFO_0004574	total cholesterol measurement	EFO_0004574-2;8	EFO_0001444	measurement
ENSG00000117222	RBBP5	0	0.000148736	EFO_0004574	total cholesterol measurement	EFO_0004574-2;4;3	EFO_0001444	measurement
ENSG00000117360	PRPF3	0	0.000157033	EFO_0004574	total cholesterol measurement	EFO_0004574-18	EFO_0001444	measurement
ENSG00000117399	CDC20	0	0.000264505	EFO_0004574	total cholesterol measurement	EFO_0004574-20	EFO_0001444	measurement
ENSG00000117533	VAMP4	0	0.000179271	EFO_0004574	total cholesterol measurement	EFO_0004574-3;15	EFO_0001444	measurement
ENSG00000117601	SERPINC1	0	0.000262668	EFO_0004574	total cholesterol measurement	EFO_0004574-10	EFO_0001444	measurement
ENSG00000117614	SYF2	0	0.000100878	EFO_0004574	total cholesterol measurement	EFO_0004574-18	EFO_0001444	measurement
ENSG00000117971	CHRNB4	0	0.000108516	EFO_0004574	total cholesterol measurement	EFO_0004574-17	EFO_0001444	measurement
ENSG00000117983	MUC5B	0	0.000155955	EFO_0004574	total cholesterol measurement	EFO_0004574-8	EFO_0001444	measurement
ENSG00000118058	KMT2A	0	9.78374e-05	EFO_0004574	total cholesterol measurement	EFO_0004574-2;4;3	EFO_0001444	measurement
ENSG00000118137	APOA1	0	0.000681613	EFO_0004574	total cholesterol measurement	EFO_0004574-10	EFO_0001444	measurement
ENSG00000118420	UBE3D	0	0.000114062	EFO_0004574	total cholesterol measurement	EFO_0004574-20	EFO_0001444	measurement
ENSG00000118432	CNR1	0	0.000102893	EFO_0004574	total cholesterol measurement	EFO_0004574-4;1	EFO_0001444	measurement
ENSG00000118473	SGIP1	0	0.000116427	EFO_0004574	total cholesterol measurement	EFO_0004574-3;15	EFO_0001444	measurement
ENSG00000118496	FBXO30	0	0.000119368	EFO_0004574	total cholesterol measurement	EFO_0004574-20	EFO_0001444	measurement
ENSG00000118513	MYB	0	7.26453e-05	EFO_0004574	total cholesterol measurement	EFO_0004574-2;4;1	EFO_0001444	measurement
ENSG00000118564	FBXL5	0	0.00013143	EFO_0004574	total cholesterol measurement	EFO_0004574-20	EFO_0001444	measurement
ENSG00000118640	VAMP8	0	0.000289926	EFO_0004574	total cholesterol measurement	EFO_0004574-17	EFO_0001444	measurement
ENSG00000118785	SPP1	0	0.00020086	EFO_0004574	total cholesterol measurement	EFO_0004574-10	EFO_0001444	measurement
ENSG00000118804	STBD1	0	7.16411e-05	EFO_0004574	total cholesterol measurement	EFO_0004574-17	EFO_0001444	measurement
ENSG00000118971	CCND2	0	8.56111e-05	EFO_0004574	total cholesterol measurement	EFO_0004574-2;4;1	EFO_0001444	measurement
ENSG00000118972	FGF23	0	0.000207532	EFO_0004574	total cholesterol measurement	EFO_0004574-10	EFO_0001444	measurement
ENSG00000119048	UBE2B	0	0.000134113	EFO_0004574	total cholesterol measurement	EFO_0004574-20	EFO_0001444	measurement
ENSG00000119203	CPSF3	0	0.000144746	EFO_0004574	total cholesterol measurement	EFO_0004574-18	EFO_0001444	measurement
ENSG00000119314	PTBP3	0	0.000173972	EFO_0004574	total cholesterol measurement	EFO_0004574-2;4;1	EFO_0001444	measurement
ENSG00000119396	RAB14	0	0.000148012	EFO_0004574	total cholesterol measurement	EFO_0004574-17	EFO_0001444	measurement
ENSG00000119401	TRIM32	0	0.000132949	EFO_0004574	total cholesterol measurement	EFO_0004574-20	EFO_0001444	measurement
ENSG00000119402	FBXW2	0	0.000127582	EFO_0004574	total cholesterol measurement	EFO_0004574-20	EFO_0001444	measurement
ENSG00000119408	NEK6	0	6.61776e-05	EFO_0004574	total cholesterol measurement	EFO_0004574-18	EFO_0001444	measurement
ENSG00000119514	GALNT12	0	6.44893e-05	EFO_0004574	total cholesterol measurement	EFO_0004574-8	EFO_0001444	measurement
ENSG00000119682	AREL1	0	0.000100756	EFO_0004574	total cholesterol measurement	EFO_0004574-20	EFO_0001444	measurement
ENSG00000119707	RBM25	0	7.38e-05	EFO_0004574	total cholesterol measurement	EFO_0004574-18	EFO_0001444	measurement
ENSG00000119729	RHOQ	0	0.000189934	EFO_0004574	total cholesterol measurement	EFO_0004574-3;3;13	EFO_0001444	measurement
ENSG00000119772	DNMT3A	0	8.31631e-05	EFO_0004574	total cholesterol measurement	EFO_0004574-2;4;3	EFO_0001444	measurement
ENSG00000119953	SMNDC1	0	0.000116431	EFO_0004574	total cholesterol measurement	EFO_0004574-18	EFO_0001444	measurement
ENSG00000120253	NUP43	0	0.000156632	EFO_0004574	total cholesterol measurement	EFO_0004574-18	EFO_0001444	measurement
ENSG00000120436	GPR31	0	9.07897e-05	EFO_0004574	total cholesterol measurement	EFO_0004574-4;1	EFO_0001444	measurement
ENSG00000120659	TNFSF11	0	7.14862e-05	EFO_0004574	total cholesterol measurement	EFO_0004574-2;8	EFO_0001444	measurement
ENSG00000120688	WBP4	0.604627	0.000810373	EFO_0004574	total cholesterol measurement	EFO_0004574-18	EFO_0001444	measurement
ENSG00000120696	KBTBD7	0	0.000257962	EFO_0004574	total cholesterol measurement	EFO_0004574-20	EFO_0001444	measurement
ENSG00000120802	TMPO	0	6.43457e-05	EFO_0004574	total cholesterol measurement	EFO_0004574-2;4;1	EFO_0001444	measurement
ENSG00000120833	SOCS2	0	6.9926e-05	EFO_0004574	total cholesterol measurement	EFO_0004574-20	EFO_0001444	measurement
ENSG00000120948	TARDBP	0	6.71204e-05	EFO_0004574	total cholesterol measurement	EFO_0004574-18	EFO_0001444	measurement
ENSG00000121022	COPS5	0	0.00019339	EFO_0004574	total cholesterol measurement	EFO_0004574-20	EFO_0001444	measurement
ENSG00000121281	ADCY7	0	0.000175621	EFO_0004574	total cholesterol measurement	EFO_0004574-4;1	EFO_0001444	measurement
ENSG00000121314	TAS2R8	0	9.07874e-05	EFO_0004574	total cholesterol measurement	EFO_0004574-4;1	EFO_0001444	measurement
ENSG00000121318	TAS2R10	0	9.27746e-05	EFO_0004574	total cholesterol measurement	EFO_0004574-4;1	EFO_0001444	measurement
ENSG00000121377	TAS2R7	0	9.49204e-05	EFO_0004574	total cholesterol measurement	EFO_0004574-4;1	EFO_0001444	measurement
ENSG00000121381	TAS2R9	0	8.99136e-05	EFO_0004574	total cholesterol measurement	EFO_0004574-4;1	EFO_0001444	measurement
ENSG00000121481	RNF2	0	0.000141321	EFO_0004574	total cholesterol measurement	EFO_0004574-2;4;3	EFO_0001444	measurement
ENSG00000121774	KHDRBS1	0	9.74654e-05	EFO_0004574	total cholesterol measurement	EFO_0004574-18	EFO_0001444	measurement
ENSG00000121807	CCR2	0	0.000131006	EFO_0004574	total cholesterol measurement	EFO_0004574-4;1	EFO_0001444	measurement
ENSG00000121933	TMIGD3	0	9.28541e-05	EFO_0004574	total cholesterol measurement	EFO_0004574-4;1	EFO_0001444	measurement
ENSG00000121957	GPSM2	0	9.9357e-05	EFO_0004574	total cholesterol measurement	EFO_0004574-4;1	EFO_0001444	measurement
ENSG00000121966	CXCR4	0	0.000153919	EFO_0004574	total cholesterol measurement	EFO_0004574-4;1	EFO_0001444	measurement
ENSG00000122068	FYTTD1	0	6.63567e-05	EFO_0004574	total cholesterol measurement	EFO_0004574-18	EFO_0001444	measurement
ENSG00000122126	OCRL	0	0.000287104	EFO_0004574	total cholesterol measurement	EFO_0004574-3;15	EFO_0001444	measurement
ENSG00000122257	RBBP6	0	0.000165911	EFO_0004574	total cholesterol measurement	EFO_0004574-20	EFO_0001444	measurement
ENSG00000122565	CBX3	0	0.000118699	EFO_0004574	total cholesterol measurement	EFO_0004574-2;4;3	EFO_0001444	measurement
ENSG00000122566	HNRNPA2B1	0	0.000201246	EFO_0004574	total cholesterol measurement	EFO_0004574-18	EFO_0001444	measurement
ENSG00000122585	NPY	0	0.000179196	EFO_0004574	total cholesterol measurement	EFO_0004574-4;1	EFO_0001444	measurement
ENSG00000122691	TWIST1	0	0.000132886	EFO_0004574	total cholesterol measurement	EFO_0004574-2;4;3	EFO_0001444	measurement
ENSG00000122705	CLTA	0	0.00022284	EFO_0004574	total cholesterol measurement	EFO_0004574-3;15	EFO_0001444	measurement
ENSG00000122779	TRIM24	0	8.77583e-05	EFO_0004574	total cholesterol measurement	EFO_0004574-2;4;3	EFO_0001444	measurement
ENSG00000122861	PLAU	0	0.000152044	EFO_0004574	total cholesterol measurement	EFO_0004574-17	EFO_0001444	measurement
ENSG00000122877	EGR2	0	6.36326e-05	EFO_0004574	total cholesterol measurement	EFO_0004574-2;4;3	EFO_0001444	measurement
ENSG00000122986	HVCN1	0	8.58271e-05	EFO_0004574	total cholesterol measurement	EFO_0004574-17	EFO_0001444	measurement
ENSG00000123124	WWP1	0	0.000173939	EFO_0004574	total cholesterol measurement	EFO_0004574-20	EFO_0001444	measurement
ENSG00000123136	DDX39A	0	0.000105287	EFO_0004574	total cholesterol measurement	EFO_0004574-18	EFO_0001444	measurement
ENSG00000123143	PKN1	0	9.61821e-05	EFO_0004574	total cholesterol measurement	EFO_0004574-2;4;3	EFO_0001444	measurement
ENSG00000123358	NR4A1	0	0.000202396	EFO_0004574	total cholesterol measurement	EFO_0004574-2;4;1	EFO_0001444	measurement
ENSG00000123374	CDK2	0	0.000261237	EFO_0004574	total cholesterol measurement	EFO_0004574-2;4;1	EFO_0001444	measurement
ENSG00000123384	LRP1	0	0.000160116	EFO_0004574	total cholesterol measurement	EFO_0004574-10	EFO_0001444	measurement
ENSG00000123485	HJURP	0	7.25017e-05	EFO_0004574	total cholesterol measurement	EFO_0004574-2;4;3	EFO_0001444	measurement
ENSG00000123908	AGO2	0	0.000220575	EFO_0004574	total cholesterol measurement	EFO_0004574-2;4;3	EFO_0001444	measurement
ENSG00000124145	SDC4	0	0.000214504	EFO_0004574	total cholesterol measurement	EFO_0004574-10	EFO_0001444	measurement
ENSG00000124193	SRSF6	0	0.00014521	EFO_0004574	total cholesterol measurement	EFO_0004574-18	EFO_0001444	measurement
ENSG00000124216	SNAI1	0	9.96806e-05	EFO_0004574	total cholesterol measurement	EFO_0004574-2;4;3	EFO_0001444	measurement
ENSG00000124226	RNF114	0	0.000109447	EFO_0004574	total cholesterol measurement	EFO_0004574-20	EFO_0001444	measurement
ENSG00000124333	VAMP7	0	0.000188971	EFO_0004574	total cholesterol measurement	EFO_0004574-3;15	EFO_0001444	measurement
ENSG00000124380	SNRNP27	0	0.00014502	EFO_0004574	total cholesterol measurement	EFO_0004574-18	EFO_0001444	measurement
ENSG00000124406	ATP8A1	0	0.000113211	EFO_0004574	total cholesterol measurement	EFO_0004574-17	EFO_0001444	measurement
ENSG00000124469	CEACAM8	0	0.000134573	EFO_0004574	total cholesterol measurement	EFO_0004574-17	EFO_0001444	measurement
ENSG00000124493	GRM4	0	9.14744e-05	EFO_0004574	total cholesterol measurement	EFO_0004574-4;1	EFO_0001444	measurement
ENSG00000124507	PACSIN1	0	0.000154895	EFO_0004574	total cholesterol measurement	EFO_0004574-3;15	EFO_0001444	measurement
ENSG00000124562	SNRPC	0	0.000142345	EFO_0004574	total cholesterol measurement	EFO_0004574-18	EFO_0001444	measurement
ENSG00000124570	SERPINB6	0	7.69356e-05	EFO_0004574	total cholesterol measurement	EFO_0004574-17	EFO_0001444	measurement
ENSG00000124610	HIST1H1A	0	0.000136525	EFO_0004574	total cholesterol measurement	EFO_0004574-2;4;3	EFO_0001444	measurement
ENSG00000124635	HIST1H2BJ	0	0.000282057	EFO_0004574	total cholesterol measurement	EFO_0004574-2;4;3	EFO_0001444	measurement
ENSG00000124762	CDKN1A	0	0.000350296	EFO_0004574	total cholesterol measurement	EFO_0004574-2;8	EFO_0001444	measurement
ENSG00000124788	ATXN1	0	0.00027759	EFO_0004574	total cholesterol measurement	EFO_0004574-2;4;3	EFO_0001444	measurement
ENSG00000124789	NUP153	0	0.000188644	EFO_0004574	total cholesterol measurement	EFO_0004574-18	EFO_0001444	measurement
ENSG00000124795	DEK	0	6.69289e-05	EFO_0004574	total cholesterol measurement	EFO_0004574-2;4;3	EFO_0001444	measurement
ENSG00000124875	CXCL6	0	9.159e-05	EFO_0004574	total cholesterol measurement	EFO_0004574-4;1	EFO_0001444	measurement
ENSG00000125084	WNT1	0	7.14981e-05	EFO_0004574	total cholesterol measurement	EFO_0004574-2;8	EFO_0001444	measurement
ENSG00000125245	GPR18	0	9.56889e-05	EFO_0004574	total cholesterol measurement	EFO_0004574-4;1	EFO_0001444	measurement
ENSG00000125351	UPF3B	0	0.000164748	EFO_0004574	total cholesterol measurement	EFO_0004574-18	EFO_0001444	measurement
ENSG00000125363	AMELX	0	0.000153762	EFO_0004574	total cholesterol measurement	EFO_0004574-10	EFO_0001444	measurement
ENSG00000125378	BMP4	0	0.0002724	EFO_0004574	total cholesterol measurement	EFO_0004574-10	EFO_0001444	measurement
ENSG00000125450	NUP85	0	0.000162578	EFO_0004574	total cholesterol measurement	EFO_0004574-18	EFO_0001444	measurement
ENSG00000125510	OPRL1	0	9.76482e-05	EFO_0004574	total cholesterol measurement	EFO_0004574-4;1	EFO_0001444	measurement
ENSG00000125522	NPBWR2	0	0.000100375	EFO_0004574	total cholesterol measurement	EFO_0004574-4;1	EFO_0001444	measurement
ENSG00000125651	GTF2F1	0	0.000215769	EFO_0004574	total cholesterol measurement	EFO_0004574-18	EFO_0001444	measurement
ENSG00000125676	THOC2	0	9.46806e-05	EFO_0004574	total cholesterol measurement	EFO_0004574-18	EFO_0001444	measurement
ENSG00000125730	C3	0	0.000350213	EFO_0004574	total cholesterol measurement	EFO_0004574-4;1	EFO_0001444	measurement
ENSG00000125733	TRIP10	0	0.000150189	EFO_0004574	total cholesterol measurement	EFO_0004574-3;15	EFO_0001444	measurement
ENSG00000125743	SNRPD2	0	0.000195643	EFO_0004574	total cholesterol measurement	EFO_0004574-18	EFO_0001444	measurement
ENSG00000125755	SYMPK	0	0.00015269	EFO_0004574	total cholesterol measurement	EFO_0004574-18	EFO_0001444	measurement
ENSG00000125810	CD93	0	0.000107992	EFO_0004574	total cholesterol measurement	EFO_0004574-17	EFO_0001444	measurement
ENSG00000125818	PSMF1	0	0.000136308	EFO_0004574	total cholesterol measurement	EFO_0004574-2;8	EFO_0001444	measurement
ENSG00000125826	RBCK1	0	0.000152554	EFO_0004574	total cholesterol measurement	EFO_0004574-20	EFO_0001444	measurement
ENSG00000125835	SNRPB	0	0.00018943	EFO_0004574	total cholesterol measurement	EFO_0004574-18	EFO_0001444	measurement
ENSG00000125844	RRBP1	0	0.000332905	EFO_0004574	total cholesterol measurement	EFO_0004574-2;4;3	EFO_0001444	measurement
ENSG00000125870	SNRPB2	0	0.000144631	EFO_0004574	total cholesterol measurement	EFO_0004574-18	EFO_0001444	measurement
ENSG00000125910	S1PR4	0	9.68436e-05	EFO_0004574	total cholesterol measurement	EFO_0004574-4;1	EFO_0001444	measurement
ENSG00000125944	HNRNPR	0	0.000143117	EFO_0004574	total cholesterol measurement	EFO_0004574-18	EFO_0001444	measurement
ENSG00000125952	MAX	0	0.000147519	EFO_0004574	total cholesterol measurement	EFO_0004574-2;4;3	EFO_0001444	measurement
ENSG00000126067	PSMB2	0	0.000145684	EFO_0004574	total cholesterol measurement	EFO_0004574-2;8	EFO_0001444	measurement
ENSG00000126070	AGO3	0	0.00015848	EFO_0004574	total cholesterol measurement	EFO_0004574-2;4;3	EFO_0001444	measurement
ENSG00000126107	HECTD3	0	0.000138087	EFO_0004574	total cholesterol measurement	EFO_0004574-20	EFO_0001444	measurement
ENSG00000126353	CCR7	0	0.000113225	EFO_0004574	total cholesterol measurement	EFO_0004574-4;1	EFO_0001444	measurement
ENSG00000126457	PRMT1	0	0.000138718	EFO_0004574	total cholesterol measurement	EFO_0004574-2;4;3	EFO_0001444	measurement
ENSG00000126698	DNAJC8	0	0.000116923	EFO_0004574	total cholesterol measurement	EFO_0004574-18	EFO_0001444	measurement
ENSG00000126777	KTN1	0	0.000195114	EFO_0004574	total cholesterol measurement	EFO_0004574-10	EFO_0001444	measurement
ENSG00000126785	RHOJ	0	0.000174833	EFO_0004574	total cholesterol measurement	EFO_0004574-3;3;13	EFO_0001444	measurement
ENSG00000126858	RHOT1	0	0.000187382	EFO_0004574	total cholesterol measurement	EFO_0004574-3;3;13	EFO_0001444	measurement
ENSG00000126883	NUP214	0	0.000132561	EFO_0004574	total cholesterol measurement	EFO_0004574-18	EFO_0001444	measurement
ENSG00000126945	HNRNPH2	0	0.000157799	EFO_0004574	total cholesterol measurement	EFO_0004574-18	EFO_0001444	measurement
ENSG00000127124	HIVEP3	0	6.8797e-05	EFO_0004574	total cholesterol measurement	EFO_0004574-2;8	EFO_0001444	measurement
ENSG00000127191	TRAF2	0	0.000323765	EFO_0004574	total cholesterol measurement	EFO_0004574-2;8	EFO_0001444	measurement
ENSG00000127329	PTPRB	0	0.000154361	EFO_0004574	total cholesterol measurement	EFO_0004574-17	EFO_0001444	measurement
ENSG00000127362	TAS2R3	0	8.99136e-05	EFO_0004574	total cholesterol measurement	EFO_0004574-4;1	EFO_0001444	measurement
ENSG00000127364	TAS2R4	0	9.03198e-05	EFO_0004574	total cholesterol measurement	EFO_0004574-4;1	EFO_0001444	measurement
ENSG00000127366	TAS2R5	0	9.21549e-05	EFO_0004574	total cholesterol measurement	EFO_0004574-4;1	EFO_0001444	measurement
ENSG00000127452	FBXL12	0	0.000121562	EFO_0004574	total cholesterol measurement	EFO_0004574-20	EFO_0001444	measurement
ENSG00000127481	UBR4	0	0.000225738	EFO_0004574	total cholesterol measurement	EFO_0004574-20	EFO_0001444	measurement
ENSG00000127511	SIN3B	0	7.71131e-05	EFO_0004574	total cholesterol measurement	EFO_0004574-2;4;3	EFO_0001444	measurement
ENSG00000127527	EPS15L1	0	0.000137913	EFO_0004574	total cholesterol measurement	EFO_0004574-3;15	EFO_0001444	measurement
ENSG00000127585	FBXL16	0	0.000116492	EFO_0004574	total cholesterol measurement	EFO_0004574-20	EFO_0001444	measurement
ENSG00000127588	GNG13	0	0.000239837	EFO_0004574	total cholesterol measurement	EFO_0004574-4;1	EFO_0001444	measurement
ENSG00000127616	SMARCA4	0	0.000130978	EFO_0004574	total cholesterol measurement	EFO_0004574-2;4;3	EFO_0001444	measurement
ENSG00000127870	RNF6	0	0.000106295	EFO_0004574	total cholesterol measurement	EFO_0004574-20	EFO_0001444	measurement
ENSG00000127920	GNG11	0	0.000228299	EFO_0004574	total cholesterol measurement	EFO_0004574-4;1	EFO_0001444	measurement
ENSG00000127922	SEM1	0	0.000149392	EFO_0004574	total cholesterol measurement	EFO_0004574-2;8	EFO_0001444	measurement
ENSG00000127928	GNGT1	0	0.000341031	EFO_0004574	total cholesterol measurement	EFO_0004574-4;1	EFO_0001444	measurement
ENSG00000127946	HIP1	0	0.000130751	EFO_0004574	total cholesterol measurement	EFO_0004574-3;15	EFO_0001444	measurement
ENSG00000127955	GNAI1	0	0.000207202	EFO_0004574	total cholesterol measurement	EFO_0004574-4;1	EFO_0001444	measurement
ENSG00000128245	YWHAH	0	0.000425161	EFO_0004574	total cholesterol measurement	EFO_0004574-2;2;8	EFO_0001444	measurement
ENSG00000128266	GNAZ	0	0.000118172	EFO_0004574	total cholesterol measurement	EFO_0004574-4;1	EFO_0001444	measurement
ENSG00000128285	MCHR1	0	0.000145875	EFO_0004574	total cholesterol measurement	EFO_0004574-4;1	EFO_0001444	measurement
ENSG00000128310	GALR3	0	9.28472e-05	EFO_0004574	total cholesterol measurement	EFO_0004574-4;1	EFO_0001444	measurement
ENSG00000128340	RAC2	0	0.000244643	EFO_0004574	total cholesterol measurement	EFO_0004574-3;3;13	EFO_0001444	measurement
ENSG00000128513	POT1	0	0.000179982	EFO_0004574	total cholesterol measurement	EFO_0004574-2;4;3	EFO_0001444	measurement
ENSG00000128519	TAS2R16	0	8.99136e-05	EFO_0004574	total cholesterol measurement	EFO_0004574-4;1	EFO_0001444	measurement
ENSG00000128534	LSM8	0	0.000138456	EFO_0004574	total cholesterol measurement	EFO_0004574-18	EFO_0001444	measurement
ENSG00000128564	VGF	0	0.000153119	EFO_0004574	total cholesterol measurement	EFO_0004574-10	EFO_0001444	measurement
ENSG00000128595	CALU	0	0.000185249	EFO_0004574	total cholesterol measurement	EFO_0004574-10	EFO_0001444	measurement
ENSG00000128731	HERC2	0	0.00017966	EFO_0004574	total cholesterol measurement	EFO_0004574-20	EFO_0001444	measurement
ENSG00000128739	SNRPN	0	0.000161762	EFO_0004574	total cholesterol measurement	EFO_0004574-18	EFO_0001444	measurement
ENSG00000129055	ANAPC13	0	0.00011372	EFO_0004574	total cholesterol measurement	EFO_0004574-20	EFO_0001444	measurement
ENSG00000129084	PSMA1	0	0.000259281	EFO_0004574	total cholesterol measurement	EFO_0004574-2;8	EFO_0001444	measurement
ENSG00000129226	CD68	0	0.000112275	EFO_0004574	total cholesterol measurement	EFO_0004574-17	EFO_0001444	measurement
ENSG00000129351	ILF3	0	6.51758e-05	EFO_0004574	total cholesterol measurement	EFO_0004574-18	EFO_0001444	measurement
ENSG00000129353	SLC44A2	0	8.33021e-05	EFO_0004574	total cholesterol measurement	EFO_0004574-17	EFO_0001444	measurement
ENSG00000129354	AP1M2	0	6.66344e-05	EFO_0004574	total cholesterol measurement	EFO_0004574-3;15	EFO_0001444	measurement
ENSG00000129467	ADCY4	0	0.000168213	EFO_0004574	total cholesterol measurement	EFO_0004574-4;1	EFO_0001444	measurement
ENSG00000129514	FOXA1	0	0.000107606	EFO_0004574	total cholesterol measurement	EFO_0004574-2;4;3	EFO_0001444	measurement
ENSG00000129521	EGLN3	0	0.00025948	EFO_0004574	total cholesterol measurement	EFO_0004574-2;8	EFO_0001444	measurement
ENSG00000129559	NEDD8	0	0.000163149	EFO_0004574	total cholesterol measurement	EFO_0004574-20	EFO_0001444	measurement
ENSG00000129675	ARHGEF6	0	8.42448e-05	EFO_0004574	total cholesterol measurement	EFO_0004574-3;3;13	EFO_0001444	measurement
ENSG00000129691	ASH2L	0	0.000120029	EFO_0004574	total cholesterol measurement	EFO_0004574-2;4;3	EFO_0001444	measurement
ENSG00000130066	SAT1	0	7.64888e-05	EFO_0004574	total cholesterol measurement	EFO_0004574-2;4;1	EFO_0001444	measurement
ENSG00000130150	MOSPD2	0	9.15799e-05	EFO_0004574	total cholesterol measurement	EFO_0004574-17	EFO_0001444	measurement
ENSG00000130164	LDLR	0.779082	0.00133432	EFO_0004574	total cholesterol measurement	EFO_0004574-3;15	EFO_0001444	measurement
ENSG00000130175	PRKCSH	0	0.000186474	EFO_0004574	total cholesterol measurement	EFO_0004574-10	EFO_0001444	measurement
ENSG00000130177	CDC16	0	0.000179712	EFO_0004574	total cholesterol measurement	EFO_0004574-20	EFO_0001444	measurement
ENSG00000130203	APOE	0.72804	0.00145835	EFO_0004574	total cholesterol measurement	EFO_0004574-10	EFO_0001444	measurement
ENSG00000130208	APOC1	0.52703	0.000932387	EFO_0004574	total cholesterol measurement	EFO_0004574-10	EFO_0001444	measurement
ENSG00000130287	NCAN	0.752252	0.000955978	EFO_0004574	total cholesterol measurement	EFO_0004574-10	EFO_0001444	measurement
ENSG00000130303	BST2	0	9.49319e-05	EFO_0004574	total cholesterol measurement	EFO_0004574-17	EFO_0001444	measurement
ENSG00000130332	LSM7	0	0.000128722	EFO_0004574	total cholesterol measurement	EFO_0004574-18	EFO_0001444	measurement
ENSG00000130340	SNX9	0	0.000151034	EFO_0004574	total cholesterol measurement	EFO_0004574-3;15	EFO_0001444	measurement
ENSG00000130385	BMP15	0	0.000157803	EFO_0004574	total cholesterol measurement	EFO_0004574-10	EFO_0001444	measurement
ENSG00000130475	FCHO1	0	0.000103829	EFO_0004574	total cholesterol measurement	EFO_0004574-3;15	EFO_0001444	measurement
ENSG00000130520	LSM4	0	0.000152823	EFO_0004574	total cholesterol measurement	EFO_0004574-18	EFO_0001444	measurement
ENSG00000130528	HRC	0	0.00019615	EFO_0004574	total cholesterol measurement	EFO_0004574-10	EFO_0001444	measurement
ENSG00000130560	UBAC1	0	0.000141544	EFO_0004574	total cholesterol measurement	EFO_0004574-20	EFO_0001444	measurement
ENSG00000130725	UBE2M	0	0.000153345	EFO_0004574	total cholesterol measurement	EFO_0004574-20	EFO_0001444	measurement
ENSG00000130787	HIP1R	0	0.000167273	EFO_0004574	total cholesterol measurement	EFO_0004574-3;15	EFO_0001444	measurement
ENSG00000130816	DNMT1	0	0.000114281	EFO_0004574	total cholesterol measurement	EFO_0004574-2;4;3	EFO_0001444	measurement
ENSG00000130985	UBA1	0	0.000157612	EFO_0004574	total cholesterol measurement	EFO_0004574-20	EFO_0001444	measurement
ENSG00000131013	PPIL4	0	0.000118077	EFO_0004574	total cholesterol measurement	EFO_0004574-18	EFO_0001444	measurement
ENSG00000131042	LILRB2	0	8.49141e-05	EFO_0004574	total cholesterol measurement	EFO_0004574-17	EFO_0001444	measurement
ENSG00000131096	PYY	0	0.000160379	EFO_0004574	total cholesterol measurement	EFO_0004574-4;1	EFO_0001444	measurement
ENSG00000131142	CCL25	0	9.29274e-05	EFO_0004574	total cholesterol measurement	EFO_0004574-4;1	EFO_0001444	measurement
ENSG00000131263	RLIM	0	0.000104758	EFO_0004574	total cholesterol measurement	EFO_0004574-20	EFO_0001444	measurement
ENSG00000131323	TRAF3	0	0.000101856	EFO_0004574	total cholesterol measurement	EFO_0004574-2;8	EFO_0001444	measurement
ENSG00000131467	PSME3	0	0.000172551	EFO_0004574	total cholesterol measurement	EFO_0004574-2;8	EFO_0001444	measurement
ENSG00000131508	UBE2D2	0	0.000254619	EFO_0004574	total cholesterol measurement	EFO_0004574-20	EFO_0001444	measurement
ENSG00000131653	TRAF7	0	0.000110998	EFO_0004574	total cholesterol measurement	EFO_0004574-20	EFO_0001444	measurement
ENSG00000131747	TOP2A	0	0.000139686	EFO_0004574	total cholesterol measurement	EFO_0004574-2;4;1	EFO_0001444	measurement
ENSG00000131759	RARA	0	0.000107957	EFO_0004574	total cholesterol measurement	EFO_0004574-2;4;3	EFO_0001444	measurement
ENSG00000131876	SNRPA1	0	0.000179171	EFO_0004574	total cholesterol measurement	EFO_0004574-18	EFO_0001444	measurement
ENSG00000132004	FBXW9	0	0.000118207	EFO_0004574	total cholesterol measurement	EFO_0004574-20	EFO_0001444	measurement
ENSG00000132031	MATN3	0	0.000166804	EFO_0004574	total cholesterol measurement	EFO_0004574-10	EFO_0001444	measurement
ENSG00000132109	TRIM21	0	0.00015783	EFO_0004574	total cholesterol measurement	EFO_0004574-20	EFO_0001444	measurement
ENSG00000132128	LRRC41	0	0.000121139	EFO_0004574	total cholesterol measurement	EFO_0004574-20	EFO_0001444	measurement
ENSG00000132182	NUP210	0	0.000124597	EFO_0004574	total cholesterol measurement	EFO_0004574-18	EFO_0001444	measurement
ENSG00000132341	RAN	0	0.000212094	EFO_0004574	total cholesterol measurement	EFO_0004574-2;4;3	EFO_0001444	measurement
ENSG00000132388	UBE2G1	0	0.000100691	EFO_0004574	total cholesterol measurement	EFO_0004574-20	EFO_0001444	measurement
ENSG00000132464	ENAM	0	0.000155019	EFO_0004574	total cholesterol measurement	EFO_0004574-10	EFO_0001444	measurement
ENSG00000132475	H3F3B	0	0.000117884	EFO_0004574	total cholesterol measurement	EFO_0004574-2;4;3	EFO_0001444	measurement
ENSG00000132510	KDM6B	0	7.15605e-05	EFO_0004574	total cholesterol measurement	EFO_0004574-2;4;3	EFO_0001444	measurement
ENSG00000132522	GPS2	0	0.000105251	EFO_0004574	total cholesterol measurement	EFO_0004574-2;4;3	EFO_0001444	measurement
ENSG00000132604	TERF2	0	7.81796e-05	EFO_0004574	total cholesterol measurement	EFO_0004574-2;4;1	EFO_0001444	measurement
ENSG00000132639	SNAP25	0	0.000270545	EFO_0004574	total cholesterol measurement	EFO_0004574-17	EFO_0001444	measurement
ENSG00000132671	SSTR4	0	9.32569e-05	EFO_0004574	total cholesterol measurement	EFO_0004574-4;1	EFO_0001444	measurement
ENSG00000132692	BCAN	0	0.000112438	EFO_0004574	total cholesterol measurement	EFO_0004574-10	EFO_0001444	measurement
ENSG00000132703	APCS	0	7.27007e-05	EFO_0004574	total cholesterol measurement	EFO_0004574-2;4;3	EFO_0001444	measurement
ENSG00000132718	SYT11	0	0.000119971	EFO_0004574	total cholesterol measurement	EFO_0004574-3;15	EFO_0001444	measurement
ENSG00000132792	CTNNBL1	0	0.000129897	EFO_0004574	total cholesterol measurement	EFO_0004574-18	EFO_0001444	measurement
ENSG00000132879	FBXO44	0	0.000117757	EFO_0004574	total cholesterol measurement	EFO_0004574-20	EFO_0001444	measurement
ENSG00000132911	NMUR2	0	0.000152242	EFO_0004574	total cholesterol measurement	EFO_0004574-4;1	EFO_0001444	measurement
ENSG00000133101	CCNA1	0	0.000133906	EFO_0004574	total cholesterol measurement	EFO_0004574-2;4;1	EFO_0001444	measurement
ENSG00000133226	SRRM1	0	0.000139616	EFO_0004574	total cholesterol measurement	EFO_0004574-18	EFO_0001444	measurement
ENSG00000133275	CSNK1G2	0	7.65184e-05	EFO_0004574	total cholesterol measurement	EFO_0004574-2;8	EFO_0001444	measurement
ENSG00000133606	MKRN1	0	0.000112326	EFO_0004574	total cholesterol measurement	EFO_0004574-20	EFO_0001444	measurement
ENSG00000133704	IPO8	0	7.63979e-05	EFO_0004574	total cholesterol measurement	EFO_0004574-2;4;3	EFO_0001444	measurement
ENSG00000133895	MEN1	0	0.000221861	EFO_0004574	total cholesterol measurement	EFO_0004574-10	EFO_0001444	measurement
ENSG00000133961	NUMB	0	8.65206e-05	EFO_0004574	total cholesterol measurement	EFO_0004574-2;8	EFO_0001444	measurement
ENSG00000134086	VHL	0	0.000277625	EFO_0004574	total cholesterol measurement	EFO_0004574-20	EFO_0001444	measurement
ENSG00000134308	YWHAQ	0	0.000335469	EFO_0004574	total cholesterol measurement	EFO_0004574-2;2;8	EFO_0001444	measurement
ENSG00000134453	RBM17	0	0.000225473	EFO_0004574	total cholesterol measurement	EFO_0004574-18	EFO_0001444	measurement
ENSG00000134489	HRH4	0	8.99136e-05	EFO_0004574	total cholesterol measurement	EFO_0004574-4;1	EFO_0001444	measurement
ENSG00000134640	MTNR1B	0	0.000330044	EFO_0004574	total cholesterol measurement	EFO_0004574-4;1	EFO_0001444	measurement
ENSG00000134686	PHC2	0	0.000122152	EFO_0004574	total cholesterol measurement	EFO_0004574-2;4;3	EFO_0001444	measurement
ENSG00000134698	AGO4	0	0.000162708	EFO_0004574	total cholesterol measurement	EFO_0004574-2;4;3	EFO_0001444	measurement
ENSG00000134748	PRPF38A	0	0.000137691	EFO_0004574	total cholesterol measurement	EFO_0004574-18	EFO_0001444	measurement
ENSG00000134758	RNF138	0	0.000105058	EFO_0004574	total cholesterol measurement	EFO_0004574-20	EFO_0001444	measurement
ENSG00000134817	APLNR	0	0.000148145	EFO_0004574	total cholesterol measurement	EFO_0004574-4;1	EFO_0001444	measurement
ENSG00000134917	ADAMTS8	0	0.000125332	EFO_0004574	total cholesterol measurement	EFO_0004574-11	EFO_0001444	measurement
ENSG00000134982	APC	0	0.000263051	EFO_0004574	total cholesterol measurement	EFO_0004574-2;8	EFO_0001444	measurement
ENSG00000135046	ANXA1	0	0.000197275	EFO_0004574	total cholesterol measurement	EFO_0004574-4;1	EFO_0001444	measurement
ENSG00000135052	GOLM1	0	0.000284879	EFO_0004574	total cholesterol measurement	EFO_0004574-10	EFO_0001444	measurement
ENSG00000135108	FBXO21	0	0.000114345	EFO_0004574	total cholesterol measurement	EFO_0004574-20	EFO_0001444	measurement
ENSG00000135218	CD36	0	0.00018105	EFO_0004574	total cholesterol measurement	EFO_0004574-17	EFO_0001444	measurement
ENSG00000135250	SRPK2	0	0.000164812	EFO_0004574	total cholesterol measurement	EFO_0004574-18	EFO_0001444	measurement
ENSG00000135312	HTR1B	0	9.5363e-05	EFO_0004574	total cholesterol measurement	EFO_0004574-4;1	EFO_0001444	measurement
ENSG00000135316	SYNCRIP	0	0.000126701	EFO_0004574	total cholesterol measurement	EFO_0004574-18	EFO_0001444	measurement
ENSG00000135365	PHF21A	0	9.72321e-05	EFO_0004574	total cholesterol measurement	EFO_0004574-2;4;3	EFO_0001444	measurement
ENSG00000135404	CD63	0	7.6328e-05	EFO_0004574	total cholesterol measurement	EFO_0004574-17	EFO_0001444	measurement
ENSG00000135446	CDK4	0	0.00022572	EFO_0004574	total cholesterol measurement	EFO_0004574-2;4;1	EFO_0001444	measurement
ENSG00000135486	HNRNPA1	0	0.000193388	EFO_0004574	total cholesterol measurement	EFO_0004574-18	EFO_0001444	measurement
ENSG00000135597	REPS1	0.714008	0.000944011	EFO_0004574	total cholesterol measurement	EFO_0004574-3;15	EFO_0001444	measurement
ENSG00000135679	MDM2	0	0.000271854	EFO_0004574	total cholesterol measurement	EFO_0004574-2;4;1	EFO_0001444	measurement
ENSG00000135722	FBXL8	0	0.000116919	EFO_0004574	total cholesterol measurement	EFO_0004574-20	EFO_0001444	measurement
ENSG00000135744	AGT	0	0.00020976	EFO_0004574	total cholesterol measurement	EFO_0004574-4;1	EFO_0001444	measurement
ENSG00000135829	DHX9	0	0.000187955	EFO_0004574	total cholesterol measurement	EFO_0004574-18	EFO_0001444	measurement
ENSG00000135862	LAMC1	0.659087	0.000976443	EFO_0004574	total cholesterol measurement	EFO_0004574-10	EFO_0001444	measurement
ENSG00000135898	GPR55	0	9.43344e-05	EFO_0004574	total cholesterol measurement	EFO_0004574-4;1	EFO_0001444	measurement
ENSG00000135926	TMBIM1	0	8.82075e-05	EFO_0004574	total cholesterol measurement	EFO_0004574-17	EFO_0001444	measurement
ENSG00000136026	CKAP4	0	0.000339516	EFO_0004574	total cholesterol measurement	EFO_0004574-17	EFO_0001444	measurement
ENSG00000136114	THSD1	0	0.000122209	EFO_0004574	total cholesterol measurement	EFO_0004574-11	EFO_0001444	measurement
ENSG00000136153	LMO7	0	0.000134586	EFO_0004574	total cholesterol measurement	EFO_0004574-20	EFO_0001444	measurement
ENSG00000136243	NUPL2	0	0.000113812	EFO_0004574	total cholesterol measurement	EFO_0004574-18	EFO_0001444	measurement
ENSG00000136244	IL6	0	0.000379532	EFO_0004574	total cholesterol measurement	EFO_0004574-10	EFO_0001444	measurement
ENSG00000136378	ADAMTS7	0	0.000123953	EFO_0004574	total cholesterol measurement	EFO_0004574-11	EFO_0001444	measurement
ENSG00000136450	SRSF1	0	0.000182798	EFO_0004574	total cholesterol measurement	EFO_0004574-18	EFO_0001444	measurement
ENSG00000136485	DCAF7	0	0.000141525	EFO_0004574	total cholesterol measurement	EFO_0004574-2;2;8	EFO_0001444	measurement
ENSG00000136518	ACTL6A	0	8.24888e-05	EFO_0004574	total cholesterol measurement	EFO_0004574-2;4;1	EFO_0001444	measurement
ENSG00000136527	TRA2B	0	0.000119934	EFO_0004574	total cholesterol measurement	EFO_0004574-18	EFO_0001444	measurement
ENSG00000136603	SKIL	0	8.12906e-05	EFO_0004574	total cholesterol measurement	EFO_0004574-2;4;1	EFO_0001444	measurement
ENSG00000136630	HLX	0.780086	0.000920642	EFO_0004574	total cholesterol measurement	EFO_0004574-2;4;3	EFO_0001444	measurement
ENSG00000136709	WDR33	0	0.000151066	EFO_0004574	total cholesterol measurement	EFO_0004574-18	EFO_0001444	measurement
ENSG00000136717	BIN1	0	0.000165677	EFO_0004574	total cholesterol measurement	EFO_0004574-3;15	EFO_0001444	measurement
ENSG00000136738	STAM	0	0.000149077	EFO_0004574	total cholesterol measurement	EFO_0004574-3;15	EFO_0001444	measurement
ENSG00000136824	SMC2	0	9.53077e-05	EFO_0004574	total cholesterol measurement	EFO_0004574-2;4;1	EFO_0001444	measurement
ENSG00000136856	SLC2A8	0	0.000114503	EFO_0004574	total cholesterol measurement	EFO_0004574-3;15	EFO_0001444	measurement
ENSG00000136875	PRPF4	0	0.000142193	EFO_0004574	total cholesterol measurement	EFO_0004574-18	EFO_0001444	measurement
ENSG00000136928	GABBR2	0	0.000109894	EFO_0004574	total cholesterol measurement	EFO_0004574-4;1	EFO_0001444	measurement
ENSG00000136930	PSMB7	0	0.000128443	EFO_0004574	total cholesterol measurement	EFO_0004574-2;8	EFO_0001444	measurement
ENSG00000136937	NCBP1	0	0.000268783	EFO_0004574	total cholesterol measurement	EFO_0004574-18	EFO_0001444	measurement
ENSG00000136997	MYC	0	0.0010455	EFO_0004574	total cholesterol measurement	EFO_0004574-2;4;3	EFO_0001444	measurement
ENSG00000137077	CCL21	0	0.000103921	EFO_0004574	total cholesterol measurement	EFO_0004574-4;1	EFO_0001444	measurement
ENSG00000137168	PPIL1	0	0.000124608	EFO_0004574	total cholesterol measurement	EFO_0004574-18	EFO_0001444	measurement
ENSG00000137261	KIAA0319	0	0.000116372	EFO_0004574	total cholesterol measurement	EFO_0004574-3;15	EFO_0001444	measurement
ENSG00000137309	HMGA1	0	9.93927e-05	EFO_0004574	total cholesterol measurement	EFO_0004574-2;4;3	EFO_0001444	measurement
ENSG00000137337	MDC1	0	0.000164903	EFO_0004574	total cholesterol measurement	EFO_0004574-2;4;1	EFO_0001444	measurement
ENSG00000137393	RNF144B	0	0.000113622	EFO_0004574	total cholesterol measurement	EFO_0004574-20	EFO_0001444	measurement
ENSG00000137486	ARRB1	0	0.000379091	EFO_0004574	total cholesterol measurement	EFO_0004574-3;15	EFO_0001444	measurement
ENSG00000137509	PRCP	0	6.38671e-05	EFO_0004574	total cholesterol measurement	EFO_0004574-17	EFO_0001444	measurement
ENSG00000137692	DCUN1D5	0	8.38863e-05	EFO_0004574	total cholesterol measurement	EFO_0004574-20	EFO_0001444	measurement
ENSG00000137693	YAP1	0	0.00014815	EFO_0004574	total cholesterol measurement	EFO_0004574-2;2;8	EFO_0001444	measurement
ENSG00000137801	THBS1	0	0.00025469	EFO_0004574	total cholesterol measurement	EFO_0004574-2;4;3	EFO_0001444	measurement
ENSG00000137845	ADAM10	0	0.000323123	EFO_0004574	total cholesterol measurement	EFO_0004574-17	EFO_0001444	measurement
ENSG00000137942	FNBP1L	0	0.000117205	EFO_0004574	total cholesterol measurement	EFO_0004574-3;15	EFO_0001444	measurement
ENSG00000138031	ADCY3	0	0.000173373	EFO_0004574	total cholesterol measurement	EFO_0004574-4;1	EFO_0001444	measurement
ENSG00000138081	FBXO11	0	0.000126033	EFO_0004574	total cholesterol measurement	EFO_0004574-20	EFO_0001444	measurement
ENSG00000138246	DNAJC13	0	0.000125772	EFO_0004574	total cholesterol measurement	EFO_0004574-17	EFO_0001444	measurement
ENSG00000138316	ADAMTS14	0	0.000141692	EFO_0004574	total cholesterol measurement	EFO_0004574-11	EFO_0001444	measurement
ENSG00000138376	BARD1	0	0.000110718	EFO_0004574	total cholesterol measurement	EFO_0004574-2;4;1	EFO_0001444	measurement
ENSG00000138385	SSB	0	6.94769e-05	EFO_0004574	total cholesterol measurement	EFO_0004574-18	EFO_0001444	measurement
ENSG00000138411	HECW2	0	0.000103796	EFO_0004574	total cholesterol measurement	EFO_0004574-20	EFO_0001444	measurement
ENSG00000138439	FAM117B	0.726198	0.000871907	EFO_0004574	total cholesterol measurement	EFO_0004574-2;2;8	EFO_0001444	measurement
ENSG00000138641	HERC3	0	0.000122287	EFO_0004574	total cholesterol measurement	EFO_0004574-20	EFO_0001444	measurement
ENSG00000138642	HERC6	0	0.000116967	EFO_0004574	total cholesterol measurement	EFO_0004574-20	EFO_0001444	measurement
ENSG00000138646	HERC5	0	0.000135394	EFO_0004574	total cholesterol measurement	EFO_0004574-20	EFO_0001444	measurement
ENSG00000138663	COPS4	0	0.000107667	EFO_0004574	total cholesterol measurement	EFO_0004574-20	EFO_0001444	measurement
ENSG00000138668	HNRNPD	0	0.000242237	EFO_0004574	total cholesterol measurement	EFO_0004574-18	EFO_0001444	measurement
ENSG00000138750	NUP54	0	0.000176787	EFO_0004574	total cholesterol measurement	EFO_0004574-18	EFO_0001444	measurement
ENSG00000138755	CXCL9	0	0.000138432	EFO_0004574	total cholesterol measurement	EFO_0004574-4;1	EFO_0001444	measurement
ENSG00000138760	SCARB2	0	0.000185613	EFO_0004574	total cholesterol measurement	EFO_0004574-3;15	EFO_0001444	measurement
ENSG00000138795	LEF1	0	0.000117856	EFO_0004574	total cholesterol measurement	EFO_0004574-2;4;3	EFO_0001444	measurement
ENSG00000139278	GLIPR1	0	7.90954e-05	EFO_0004574	total cholesterol measurement	EFO_0004574-17	EFO_0001444	measurement
ENSG00000139343	SNRPF	0	0.000255602	EFO_0004574	total cholesterol measurement	EFO_0004574-18	EFO_0001444	measurement
ENSG00000139370	SLC15A4	0	8.81573e-05	EFO_0004574	total cholesterol measurement	EFO_0004574-17	EFO_0001444	measurement
ENSG00000139613	SMARCC2	0	7.71837e-05	EFO_0004574	total cholesterol measurement	EFO_0004574-2;4;3	EFO_0001444	measurement
ENSG00000139675	HNRNPA1L2	0	6.49533e-05	EFO_0004574	total cholesterol measurement	EFO_0004574-18	EFO_0001444	measurement
ENSG00000139687	RB1	0	0.00023205	EFO_0004574	total cholesterol measurement	EFO_0004574-2;4;3	EFO_0001444	measurement
ENSG00000139725	RHOF	0.563898	0.000812377	EFO_0004574	total cholesterol measurement	EFO_0004574-3;3;13	EFO_0001444	measurement
ENSG00000139874	SSTR1	0	9.3248e-05	EFO_0004574	total cholesterol measurement	EFO_0004574-4;1	EFO_0001444	measurement
ENSG00000140009	ESR2	0	0.000428958	EFO_0004574	total cholesterol measurement	EFO_0004574-2;4;3	EFO_0001444	measurement
ENSG00000140022	STON2	0	0.000128815	EFO_0004574	total cholesterol measurement	EFO_0004574-3;15	EFO_0001444	measurement
ENSG00000140093	SERPINA10	0	0.000156518	EFO_0004574	total cholesterol measurement	EFO_0004574-10	EFO_0001444	measurement
ENSG00000140259	MFAP1	0	0.00010497	EFO_0004574	total cholesterol measurement	EFO_0004574-18	EFO_0001444	measurement
ENSG00000140284	SLC27A2	0	0.000136972	EFO_0004574	total cholesterol measurement	EFO_0004574-17	EFO_0001444	measurement
ENSG00000140297	GCNT3	0	8.59186e-05	EFO_0004574	total cholesterol measurement	EFO_0004574-8	EFO_0001444	measurement
ENSG00000140365	COMMD4	0	9.16525e-05	EFO_0004574	total cholesterol measurement	EFO_0004574-20	EFO_0001444	measurement
ENSG00000140367	UBE2Q2	0	0.000105879	EFO_0004574	total cholesterol measurement	EFO_0004574-20	EFO_0001444	measurement
ENSG00000140470	ADAMTS17	0	0.000123383	EFO_0004574	total cholesterol measurement	EFO_0004574-11	EFO_0001444	measurement
ENSG00000140543	DET1	0	0.000164725	EFO_0004574	total cholesterol measurement	EFO_0004574-20	EFO_0001444	measurement
ENSG00000140545	MFGE8	0	0.000156068	EFO_0004574	total cholesterol measurement	EFO_0004574-10	EFO_0001444	measurement
ENSG00000140600	SH3GL3	0	0.000141951	EFO_0004574	total cholesterol measurement	EFO_0004574-3;15	EFO_0001444	measurement
ENSG00000140678	ITGAX	0	0.000111123	EFO_0004574	total cholesterol measurement	EFO_0004574-17	EFO_0001444	measurement
ENSG00000140829	DHX38	0.602089	0.000836937	EFO_0004574	total cholesterol measurement	EFO_0004574-18	EFO_0001444	measurement
ENSG00000140830	TXNL4B	0.535927	0.000649811	EFO_0004574	total cholesterol measurement	EFO_0004574-18	EFO_0001444	measurement
ENSG00000140873	ADAMTS18	0	0.000129342	EFO_0004574	total cholesterol measurement	EFO_0004574-11	EFO_0001444	measurement
ENSG00000140943	MBTPS1	0	0.000170799	EFO_0004574	total cholesterol measurement	EFO_0004574-10	EFO_0001444	measurement
ENSG00000140983	RHOT2	0	0.000207262	EFO_0004574	total cholesterol measurement	EFO_0004574-3;3;13	EFO_0001444	measurement
ENSG00000141030	COPS3	0	0.00011295	EFO_0004574	total cholesterol measurement	EFO_0004574-20	EFO_0001444	measurement
ENSG00000141068	KSR1	0	0.000325289	EFO_0004574	total cholesterol measurement	EFO_0004574-2;2;8	EFO_0001444	measurement
ENSG00000141232	TOB1	0	7.7376e-05	EFO_0004574	total cholesterol measurement	EFO_0004574-18	EFO_0001444	measurement
ENSG00000141367	CLTC	0	0.000288021	EFO_0004574	total cholesterol measurement	EFO_0004574-3;15	EFO_0001444	measurement
ENSG00000141480	ARRB2	0	0.000369375	EFO_0004574	total cholesterol measurement	EFO_0004574-3;15	EFO_0001444	measurement
ENSG00000141510	TP53	0	0.000716771	EFO_0004574	total cholesterol measurement	EFO_0004574-2;4;1	EFO_0001444	measurement
ENSG00000141524	TMC6	0	9.91695e-05	EFO_0004574	total cholesterol measurement	EFO_0004574-17	EFO_0001444	measurement
ENSG00000141543	EIF4A3	0	0.000270729	EFO_0004574	total cholesterol measurement	EFO_0004574-18	EFO_0001444	measurement
ENSG00000141551	CSNK1D	0	0.000200361	EFO_0004574	total cholesterol measurement	EFO_0004574-2;2;8	EFO_0001444	measurement
ENSG00000141552	ANAPC11	0	0.000169535	EFO_0004574	total cholesterol measurement	EFO_0004574-20	EFO_0001444	measurement
ENSG00000141564	RPTOR	0	9.16583e-05	EFO_0004574	total cholesterol measurement	EFO_0004574-2;2;8	EFO_0001444	measurement
ENSG00000141568	FOXK2	0	8.50858e-05	EFO_0004574	total cholesterol measurement	EFO_0004574-2;4;3	EFO_0001444	measurement
ENSG00000141570	CBX8	0	0.000199168	EFO_0004574	total cholesterol measurement	EFO_0004574-2;4;3	EFO_0001444	measurement
ENSG00000141582	CBX4	0	0.000104896	EFO_0004574	total cholesterol measurement	EFO_0004574-2;4;3	EFO_0001444	measurement
ENSG00000141646	SMAD4	0	0.00031632	EFO_0004574	total cholesterol measurement	EFO_0004574-2;4;1	EFO_0001444	measurement
ENSG00000141665	FBXO15	0	0.000116587	EFO_0004574	total cholesterol measurement	EFO_0004574-20	EFO_0001444	measurement
ENSG00000141753	IGFBP4	0	0.00015619	EFO_0004574	total cholesterol measurement	EFO_0004574-10	EFO_0001444	measurement
ENSG00000141759	TXNL4A	0	0.000118462	EFO_0004574	total cholesterol measurement	EFO_0004574-18	EFO_0001444	measurement
ENSG00000141985	SH3GL1	0	0.000149369	EFO_0004574	total cholesterol measurement	EFO_0004574-3;15	EFO_0001444	measurement
ENSG00000142185	TRPM2	0	9.8233e-05	EFO_0004574	total cholesterol measurement	EFO_0004574-17	EFO_0001444	measurement
ENSG00000142192	APP	0	0.000690005	EFO_0004574	total cholesterol measurement	EFO_0004574-4;1	EFO_0001444	measurement
ENSG00000142252	GEMIN7	0	6.83266e-05	EFO_0004574	total cholesterol measurement	EFO_0004574-18	EFO_0001444	measurement
ENSG00000142303	ADAMTS10	0	0.00013083	EFO_0004574	total cholesterol measurement	EFO_0004574-11	EFO_0001444	measurement
ENSG00000142507	PSMB6	0	0.000136152	EFO_0004574	total cholesterol measurement	EFO_0004574-2;8	EFO_0001444	measurement
ENSG00000142583	SLC2A5	0	9.41587e-05	EFO_0004574	total cholesterol measurement	EFO_0004574-17	EFO_0001444	measurement
ENSG00000142798	HSPG2	0	0.000223313	EFO_0004574	total cholesterol measurement	EFO_0004574-10	EFO_0001444	measurement
ENSG00000142856	ITGB3BP	0	0.000143605	EFO_0004574	total cholesterol measurement	EFO_0004574-2;4;3	EFO_0001444	measurement
ENSG00000142867	BCL10	0	7.07036e-05	EFO_0004574	total cholesterol measurement	EFO_0004574-2;8	EFO_0001444	measurement
ENSG00000142871	CCN1	0	0.00016089	EFO_0004574	total cholesterol measurement	EFO_0004574-10	EFO_0001444	measurement
ENSG00000143106	PSMA5	0	0.000153546	EFO_0004574	total cholesterol measurement	EFO_0004574-2;8	EFO_0001444	measurement
ENSG00000143119	CD53	0	0.000158792	EFO_0004574	total cholesterol measurement	EFO_0004574-17	EFO_0001444	measurement
ENSG00000143190	POU2F1	0	0.000113348	EFO_0004574	total cholesterol measurement	EFO_0004574-2;4;1	EFO_0001444	measurement
ENSG00000143207	COP1	0	0.00010673	EFO_0004574	total cholesterol measurement	EFO_0004574-2;8	EFO_0001444	measurement
ENSG00000143258	USP21	0	6.50498e-05	EFO_0004574	total cholesterol measurement	EFO_0004574-2;2;8	EFO_0001444	measurement
ENSG00000143294	PRCC	0	0.000126903	EFO_0004574	total cholesterol measurement	EFO_0004574-18	EFO_0001444	measurement
ENSG00000143321	HDGF	0	8.24293e-05	EFO_0004574	total cholesterol measurement	EFO_0004574-2;4;3	EFO_0001444	measurement
ENSG00000143368	SF3B4	0	0.000147097	EFO_0004574	total cholesterol measurement	EFO_0004574-18	EFO_0001444	measurement
ENSG00000143379	SETDB1	0	9.92791e-05	EFO_0004574	total cholesterol measurement	EFO_0004574-2;4;3	EFO_0001444	measurement
ENSG00000143382	ADAMTSL4	0	0.00014169	EFO_0004574	total cholesterol measurement	EFO_0004574-11	EFO_0001444	measurement
ENSG00000143442	POGZ	0	0.00010755	EFO_0004574	total cholesterol measurement	EFO_0004574-2;4;3	EFO_0001444	measurement
ENSG00000143553	SNAPIN	0	0.000109341	EFO_0004574	total cholesterol measurement	EFO_0004574-3;15	EFO_0001444	measurement
ENSG00000143614	GATAD2B	0	9.77438e-05	EFO_0004574	total cholesterol measurement	EFO_0004574-2;4;3	EFO_0001444	measurement
ENSG00000143753	DEGS1	0	0.000151403	EFO_0004574	total cholesterol measurement	EFO_0004574-17	EFO_0001444	measurement
ENSG00000143858	SYT2	0	0.000149433	EFO_0004574	total cholesterol measurement	EFO_0004574-3;15	EFO_0001444	measurement
ENSG00000143862	ARL8A	0	8.96105e-05	EFO_0004574	total cholesterol measurement	EFO_0004574-17	EFO_0001444	measurement
ENSG00000143870	PDIA6	0	0.0002024	EFO_0004574	total cholesterol measurement	EFO_0004574-10	EFO_0001444	measurement
ENSG00000143878	RHOB	0	0.000220839	EFO_0004574	total cholesterol measurement	EFO_0004574-3;3;13	EFO_0001444	measurement
ENSG00000143947	RPS27A	0	0.000850902	EFO_0004574	total cholesterol measurement	EFO_0004574-2;4;1	EFO_0001444	measurement
ENSG00000143977	SNRPG	0	0.000189552	EFO_0004574	total cholesterol measurement	EFO_0004574-18	EFO_0001444	measurement
ENSG00000144028	SNRNP200	0	0.000183874	EFO_0004574	total cholesterol measurement	EFO_0004574-18	EFO_0001444	measurement
ENSG00000144229	THSD7B	0	0.000124199	EFO_0004574	total cholesterol measurement	EFO_0004574-11	EFO_0001444	measurement
ENSG00000144230	GPR17	0	0.000140815	EFO_0004574	total cholesterol measurement	EFO_0004574-4;1	EFO_0001444	measurement
ENSG00000144231	POLR2D	0	0.000270024	EFO_0004574	total cholesterol measurement	EFO_0004574-18	EFO_0001444	measurement
ENSG00000144476	ACKR3	0	0.000101122	EFO_0004574	total cholesterol measurement	EFO_0004574-4;1	EFO_0001444	measurement
ENSG00000144524	COPS7B	0	0.000105275	EFO_0004574	total cholesterol measurement	EFO_0004574-20	EFO_0001444	measurement
ENSG00000144744	UBA3	0	0.000131914	EFO_0004574	total cholesterol measurement	EFO_0004574-20	EFO_0001444	measurement
ENSG00000145041	DCAF1	0	0.000123394	EFO_0004574	total cholesterol measurement	EFO_0004574-20	EFO_0001444	measurement
ENSG00000145113	MUC4	0	0.000158119	EFO_0004574	total cholesterol measurement	EFO_0004574-8	EFO_0001444	measurement
ENSG00000145192	AHSG	0	0.000273806	EFO_0004574	total cholesterol measurement	EFO_0004574-10	EFO_0001444	measurement
ENSG00000145216	FIP1L1	0	0.00015541	EFO_0004574	total cholesterol measurement	EFO_0004574-18	EFO_0001444	measurement
ENSG00000145386	CCNA2	0	0.000210728	EFO_0004574	total cholesterol measurement	EFO_0004574-2;4;1	EFO_0001444	measurement
ENSG00000145388	METTL14	0	0.000272126	EFO_0004574	total cholesterol measurement	EFO_0004574-18	EFO_0001444	measurement
ENSG00000145536	ADAMTS16	0	0.00013301	EFO_0004574	total cholesterol measurement	EFO_0004574-11	EFO_0001444	measurement
ENSG00000145604	SKP2	0	0.00020268	EFO_0004574	total cholesterol measurement	EFO_0004574-20	EFO_0001444	measurement
ENSG00000145781	COMMD10	0	8.72767e-05	EFO_0004574	total cholesterol measurement	EFO_0004574-20	EFO_0001444	measurement
ENSG00000145808	ADAMTS19	0	0.000123159	EFO_0004574	total cholesterol measurement	EFO_0004574-11	EFO_0001444	measurement
ENSG00000145833	DDX46	0	0.000116731	EFO_0004574	total cholesterol measurement	EFO_0004574-18	EFO_0001444	measurement
ENSG00000146007	ZMAT2	0	7.91049e-05	EFO_0004574	total cholesterol measurement	EFO_0004574-18	EFO_0001444	measurement
ENSG00000146021	KLHL3	0	0.000116476	EFO_0004574	total cholesterol measurement	EFO_0004574-20	EFO_0001444	measurement
ENSG00000146047	HIST1H2BA	0	0.000301548	EFO_0004574	total cholesterol measurement	EFO_0004574-2;4;3	EFO_0001444	measurement
ENSG00000146063	TRIM41	0	0.000216488	EFO_0004574	total cholesterol measurement	EFO_0004574-20	EFO_0001444	measurement
ENSG00000146070	PLA2G7	0	0.000179384	EFO_0004574	total cholesterol measurement	EFO_0004574-10	EFO_0001444	measurement
ENSG00000146192	FGD2	0.614548	0.000734232	EFO_0004574	total cholesterol measurement	EFO_0004574-3;3;13	EFO_0001444	measurement
ENSG00000146232	NFKBIE	0	0.000100818	EFO_0004574	total cholesterol measurement	EFO_0004574-2;8	EFO_0001444	measurement
ENSG00000146373	RNF217	0	0.000101433	EFO_0004574	total cholesterol measurement	EFO_0004574-20	EFO_0001444	measurement
ENSG00000146674	IGFBP3	0	0.000178298	EFO_0004574	total cholesterol measurement	EFO_0004574-10	EFO_0001444	measurement
ENSG00000146678	IGFBP1	0	0.000169724	EFO_0004574	total cholesterol measurement	EFO_0004574-10	EFO_0001444	measurement
ENSG00000146755	TRIM50	0	0.000112935	EFO_0004574	total cholesterol measurement	EFO_0004574-20	EFO_0001444	measurement
ENSG00000146809	ASB15	0	0.000123311	EFO_0004574	total cholesterol measurement	EFO_0004574-20	EFO_0001444	measurement
ENSG00000146833	TRIM4	0	0.000100144	EFO_0004574	total cholesterol measurement	EFO_0004574-20	EFO_0001444	measurement
ENSG00000146926	ASB10	0	0.000117155	EFO_0004574	total cholesterol measurement	EFO_0004574-20	EFO_0001444	measurement
ENSG00000146963	LUC7L2	0	6.42089e-05	EFO_0004574	total cholesterol measurement	EFO_0004574-18	EFO_0001444	measurement
ENSG00000147010	SH3KBP1	0	0.000196252	EFO_0004574	total cholesterol measurement	EFO_0004574-3;15	EFO_0001444	measurement
ENSG00000147050	KDM6A	0	7.40168e-05	EFO_0004574	total cholesterol measurement	EFO_0004574-2;4;3	EFO_0001444	measurement
ENSG00000147099	HDAC8	0	7.68622e-05	EFO_0004574	total cholesterol measurement	EFO_0004574-2;4;3	EFO_0001444	measurement
ENSG00000147140	NONO	0	0.000156611	EFO_0004574	total cholesterol measurement	EFO_0004574-2;4;1	EFO_0001444	measurement
ENSG00000147257	GPC3	0	0.000334679	EFO_0004574	total cholesterol measurement	EFO_0004574-10	EFO_0001444	measurement
ENSG00000147274	RBMX	0	0.000169915	EFO_0004574	total cholesterol measurement	EFO_0004574-18	EFO_0001444	measurement
ENSG00000147601	TERF1	0	0.000165698	EFO_0004574	total cholesterol measurement	EFO_0004574-2;4;1	EFO_0001444	measurement
ENSG00000147650	LRP12	0	6.95826e-05	EFO_0004574	total cholesterol measurement	EFO_0004574-10	EFO_0001444	measurement
ENSG00000147669	POLR2K	0	0.000277511	EFO_0004574	total cholesterol measurement	EFO_0004574-18	EFO_0001444	measurement
ENSG00000147889	CDKN2A	0	0.000193723	EFO_0004574	total cholesterol measurement	EFO_0004574-2;4;1	EFO_0001444	measurement
ENSG00000147912	FBXO10	0	0.000118259	EFO_0004574	total cholesterol measurement	EFO_0004574-20	EFO_0001444	measurement
ENSG00000148175	STOM	0	0.000261434	EFO_0004574	total cholesterol measurement	EFO_0004574-17	EFO_0001444	measurement
ENSG00000148331	ASB6	0	0.000129458	EFO_0004574	total cholesterol measurement	EFO_0004574-20	EFO_0001444	measurement
ENSG00000148356	LRSAM1	0	0.000115233	EFO_0004574	total cholesterol measurement	EFO_0004574-20	EFO_0001444	measurement
ENSG00000148400	NOTCH1	0	0.000307262	EFO_0004574	total cholesterol measurement	EFO_0004574-2;4;3	EFO_0001444	measurement
ENSG00000148444	COMMD3	0	0.000110264	EFO_0004574	total cholesterol measurement	EFO_0004574-20	EFO_0001444	measurement
ENSG00000148498	PARD3	0	7.01178e-05	EFO_0004574	total cholesterol measurement	EFO_0004574-2;2;8	EFO_0001444	measurement
ENSG00000148634	HERC4	0	0.000109437	EFO_0004574	total cholesterol measurement	EFO_0004574-20	EFO_0001444	measurement
ENSG00000148737	TCF7L2	0.901103	0.00122384	EFO_0004574	total cholesterol measurement	EFO_0004574-2;4;3	EFO_0001444	measurement
ENSG00000148773	MKI67	0	0.000317137	EFO_0004574	total cholesterol measurement	EFO_0004574-2;4;1	EFO_0001444	measurement
ENSG00000149043	SYT8	0	0.000109526	EFO_0004574	total cholesterol measurement	EFO_0004574-3;15	EFO_0001444	measurement
ENSG00000149136	SSRP1	0	0.000103043	EFO_0004574	total cholesterol measurement	EFO_0004574-2;4;1	EFO_0001444	measurement
ENSG00000149177	PTPRJ	0.62545	0.000879853	EFO_0004574	total cholesterol measurement	EFO_0004574-17	EFO_0001444	measurement
ENSG00000149295	DRD2	0	0.000337983	EFO_0004574	total cholesterol measurement	EFO_0004574-4;1	EFO_0001444	measurement
ENSG00000149357	LAMTOR1	0	0.000144791	EFO_0004574	total cholesterol measurement	EFO_0004574-17	EFO_0001444	measurement
ENSG00000149480	MTA2	0	0.000123456	EFO_0004574	total cholesterol measurement	EFO_0004574-2;4;3	EFO_0001444	measurement
ENSG00000149516	MS4A3	0	0.000109847	EFO_0004574	total cholesterol measurement	EFO_0004574-17	EFO_0001444	measurement
ENSG00000149532	CPSF7	0	0.000128003	EFO_0004574	total cholesterol measurement	EFO_0004574-18	EFO_0001444	measurement
ENSG00000149541	B3GAT3	0	7.17405e-05	EFO_0004574	total cholesterol measurement	EFO_0004574-10	EFO_0001444	measurement
ENSG00000149600	COMMD7	0	7.26444e-05	EFO_0004574	total cholesterol measurement	EFO_0004574-20	EFO_0001444	measurement
ENSG00000150316	CWC15	0	0.000124162	EFO_0004574	total cholesterol measurement	EFO_0004574-18	EFO_0001444	measurement
ENSG00000150401	DCUN1D2	0	6.8352e-05	EFO_0004574	total cholesterol measurement	EFO_0004574-20	EFO_0001444	measurement
ENSG00000150459	SAP18	0	0.000111373	EFO_0004574	total cholesterol measurement	EFO_0004574-2;4;3	EFO_0001444	measurement
ENSG00000150594	ADRA2A	0	0.000103563	EFO_0004574	total cholesterol measurement	EFO_0004574-4;1	EFO_0001444	measurement
ENSG00000150687	PRSS23	0	0.000172648	EFO_0004574	total cholesterol measurement	EFO_0004574-10	EFO_0001444	measurement
ENSG00000150991	UBC	0	0.000796566	EFO_0004574	total cholesterol measurement	EFO_0004574-2;4;1	EFO_0001444	measurement
ENSG00000151148	UBE3B	0	0.000103559	EFO_0004574	total cholesterol measurement	EFO_0004574-20	EFO_0001444	measurement
ENSG00000151292	CSNK1G3	0.576481	0.000678415	EFO_0004574	total cholesterol measurement	EFO_0004574-2;2;8	EFO_0001444	measurement
ENSG00000151348	EXT2	0	7.05846e-05	EFO_0004574	total cholesterol measurement	EFO_0004574-10	EFO_0001444	measurement
ENSG00000151366	NDUFC2	0	9.97189e-05	EFO_0004574	total cholesterol measurement	EFO_0004574-17	EFO_0001444	measurement
ENSG00000151388	ADAMTS12	0	0.000126897	EFO_0004574	total cholesterol measurement	EFO_0004574-11	EFO_0001444	measurement
ENSG00000151577	DRD3	0	9.34355e-05	EFO_0004574	total cholesterol measurement	EFO_0004574-4;1	EFO_0001444	measurement
ENSG00000151651	ADAM8	0	0.000104945	EFO_0004574	total cholesterol measurement	EFO_0004574-17	EFO_0001444	measurement
ENSG00000151655	ITIH2	0	0.000222747	EFO_0004574	total cholesterol measurement	EFO_0004574-10	EFO_0001444	measurement
ENSG00000151692	RNF144A	0	0.000122037	EFO_0004574	total cholesterol measurement	EFO_0004574-2;4;1	EFO_0001444	measurement
ENSG00000151748	SAV1	0	0.000292306	EFO_0004574	total cholesterol measurement	EFO_0004574-2;2;8	EFO_0001444	measurement
ENSG00000151876	FBXO4	0	0.000126822	EFO_0004574	total cholesterol measurement	EFO_0004574-20	EFO_0001444	measurement
ENSG00000151882	CCL28	0	9.57862e-05	EFO_0004574	total cholesterol measurement	EFO_0004574-4;1	EFO_0001444	measurement
ENSG00000152034	MCHR2	0.614283	0.000844342	EFO_0004574	total cholesterol measurement	EFO_0004574-4;1	EFO_0001444	measurement
ENSG00000152147	GEMIN6	0	6.49343e-05	EFO_0004574	total cholesterol measurement	EFO_0004574-18	EFO_0001444	measurement
ENSG00000152291	TGOLN2	0	0.000576556	EFO_0004574	total cholesterol measurement	EFO_0004574-3;15	EFO_0001444	measurement
ENSG00000152503	TRIM36	0	0.000106959	EFO_0004574	total cholesterol measurement	EFO_0004574-20	EFO_0001444	measurement
ENSG00000152583	SPARCL1	0	0.000155179	EFO_0004574	total cholesterol measurement	EFO_0004574-10	EFO_0001444	measurement
ENSG00000152592	DMP1	0	0.000154405	EFO_0004574	total cholesterol measurement	EFO_0004574-10	EFO_0001444	measurement
ENSG00000152595	MEPE	0	0.000163203	EFO_0004574	total cholesterol measurement	EFO_0004574-10	EFO_0001444	measurement
ENSG00000153015	CWC27	0	0.000105867	EFO_0004574	total cholesterol measurement	EFO_0004574-18	EFO_0001444	measurement
ENSG00000153071	DAB2	0	0.000134927	EFO_0004574	total cholesterol measurement	EFO_0004574-3;15	EFO_0001444	measurement
ENSG00000153107	ANAPC1	0	0.000171029	EFO_0004574	total cholesterol measurement	EFO_0004574-20	EFO_0001444	measurement
ENSG00000153147	SMARCA5	0	9.89338e-05	EFO_0004574	total cholesterol measurement	EFO_0004574-2;4;3	EFO_0001444	measurement
ENSG00000153187	HNRNPU	0	0.000558387	EFO_0004574	total cholesterol measurement	EFO_0004574-18	EFO_0001444	measurement
ENSG00000153201	RANBP2	0	0.000222379	EFO_0004574	total cholesterol measurement	EFO_0004574-18	EFO_0001444	measurement
ENSG00000153395	LPCAT1	0	8.98224e-05	EFO_0004574	total cholesterol measurement	EFO_0004574-17	EFO_0001444	measurement
ENSG00000153827	TRIP12	0	0.000132241	EFO_0004574	total cholesterol measurement	EFO_0004574-20	EFO_0001444	measurement
ENSG00000154007	ASB17	0	0.000114374	EFO_0004574	total cholesterol measurement	EFO_0004574-20	EFO_0001444	measurement
ENSG00000154305	MIA3	0	0.000174189	EFO_0004574	total cholesterol measurement	EFO_0004574-10	EFO_0001444	measurement
ENSG00000154342	WNT3A	0	8.55536e-05	EFO_0004574	total cholesterol measurement	EFO_0004574-2;8	EFO_0001444	measurement
ENSG00000154359	LONRF1	0	0.000186257	EFO_0004574	total cholesterol measurement	EFO_0004574-20	EFO_0001444	measurement
ENSG00000154370	TRIM11	0	0.000101442	EFO_0004574	total cholesterol measurement	EFO_0004574-20	EFO_0001444	measurement
ENSG00000154447	SH3RF1	0	0.000112942	EFO_0004574	total cholesterol measurement	EFO_0004574-20	EFO_0001444	measurement
ENSG00000154582	ELOC	0	0.000212166	EFO_0004574	total cholesterol measurement	EFO_0004574-20	EFO_0001444	measurement
ENSG00000154608	CEP170P1	0	9.8825e-05	EFO_0004574	total cholesterol measurement	EFO_0004574-2;4;3	EFO_0001444	measurement
ENSG00000154611	PSMA8	0	0.000114191	EFO_0004574	total cholesterol measurement	EFO_0004574-2;8	EFO_0001444	measurement
ENSG00000154734	ADAMTS1	0	0.000141298	EFO_0004574	total cholesterol measurement	EFO_0004574-11	EFO_0001444	measurement
ENSG00000154736	ADAMTS5	0	0.000130061	EFO_0004574	total cholesterol measurement	EFO_0004574-11	EFO_0001444	measurement
ENSG00000154767	XPC	0	8.76672e-05	EFO_0004574	total cholesterol measurement	EFO_0004574-2;4;1	EFO_0001444	measurement
ENSG00000155034	FBXL18	0	0.000115039	EFO_0004574	total cholesterol measurement	EFO_0004574-20	EFO_0001444	measurement
ENSG00000155363	MOV10	0	0.000154644	EFO_0004574	total cholesterol measurement	EFO_0004574-2;4;3	EFO_0001444	measurement
ENSG00000155366	RHOC	0	0.00020946	EFO_0004574	total cholesterol measurement	EFO_0004574-3;3;13	EFO_0001444	measurement
ENSG00000155561	NUP205	0	0.000141383	EFO_0004574	total cholesterol measurement	EFO_0004574-18	EFO_0001444	measurement
ENSG00000155657	TTN	0	0.000129667	EFO_0004574	total cholesterol measurement	EFO_0004574-2;4;3	EFO_0001444	measurement
ENSG00000155897	ADCY8	0	0.000172727	EFO_0004574	total cholesterol measurement	EFO_0004574-4;1	EFO_0001444	measurement
ENSG00000156006	NAT2	0.864307	0.00103564	EFO_0004574	total cholesterol measurement	EFO_0004574-2;4;1	EFO_0001444	measurement
ENSG00000156140	ADAMTS3	0	0.000148004	EFO_0004574	total cholesterol measurement	EFO_0004574-11	EFO_0001444	measurement
ENSG00000156218	ADAMTSL3	0	0.000130609	EFO_0004574	total cholesterol measurement	EFO_0004574-11	EFO_0001444	measurement
ENSG00000156234	CXCL13	0	9.34518e-05	EFO_0004574	total cholesterol measurement	EFO_0004574-4;1	EFO_0001444	measurement
ENSG00000156299	TIAM1	0	0.000100839	EFO_0004574	total cholesterol measurement	EFO_0004574-3;3;13	EFO_0001444	measurement
ENSG00000156374	PCGF6	0	6.28798e-05	EFO_0004574	total cholesterol measurement	EFO_0004574-2;4;3	EFO_0001444	measurement
ENSG00000156587	UBE2L6	0	0.000145509	EFO_0004574	total cholesterol measurement	EFO_0004574-20	EFO_0001444	measurement
ENSG00000156650	KAT6B	0	8.72551e-05	EFO_0004574	total cholesterol measurement	EFO_0004574-2;4;3	EFO_0001444	measurement
ENSG00000156804	FBXO32	0	0.000125233	EFO_0004574	total cholesterol measurement	EFO_0004574-20	EFO_0001444	measurement
ENSG00000157005	SST	0	0.000108953	EFO_0004574	total cholesterol measurement	EFO_0004574-4;1	EFO_0001444	measurement
ENSG00000157107	FCHO2	0	0.000108115	EFO_0004574	total cholesterol measurement	EFO_0004574-3;15	EFO_0001444	measurement
ENSG00000157191	NECAP2	0	0.000121697	EFO_0004574	total cholesterol measurement	EFO_0004574-3;15	EFO_0001444	measurement
ENSG00000157193	LRP8	0	0.000124989	EFO_0004574	total cholesterol measurement	EFO_0004574-10	EFO_0001444	measurement
ENSG00000157212	PAXIP1	0	9.37592e-05	EFO_0004574	total cholesterol measurement	EFO_0004574-2;4;3	EFO_0001444	measurement
ENSG00000157219	HTR5A	0	9.1755e-05	EFO_0004574	total cholesterol measurement	EFO_0004574-4;1	EFO_0001444	measurement
ENSG00000157350	ST3GAL2	0	0.000136686	EFO_0004574	total cholesterol measurement	EFO_0004574-8	EFO_0001444	measurement
ENSG00000157450	RNF111	0	0.000130993	EFO_0004574	total cholesterol measurement	EFO_0004574-20	EFO_0001444	measurement
ENSG00000157540	DYRK1A	0	7.4388e-05	EFO_0004574	total cholesterol measurement	EFO_0004574-2;2;8	EFO_0001444	measurement
ENSG00000157542	KCNJ6	0	0.00010522	EFO_0004574	total cholesterol measurement	EFO_0004574-4;1	EFO_0001444	measurement
ENSG00000157978	LDLRAP1	0	0.000124741	EFO_0004574	total cholesterol measurement	EFO_0004574-3;15	EFO_0001444	measurement
ENSG00000158019	BABAM2	0	6.88655e-05	EFO_0004574	total cholesterol measurement	EFO_0004574-2;4;1	EFO_0001444	measurement
ENSG00000158022	TRIM63	0	0.000127434	EFO_0004574	total cholesterol measurement	EFO_0004574-20	EFO_0001444	measurement
ENSG00000158373	HIST1H2BD	0	0.000273356	EFO_0004574	total cholesterol measurement	EFO_0004574-2;4;3	EFO_0001444	measurement
ENSG00000158406	HIST1H4H	0	0.00020778	EFO_0004574	total cholesterol measurement	EFO_0004574-2;4;3	EFO_0001444	measurement
ENSG00000158545	ZC3H18	0	0.000126471	EFO_0004574	total cholesterol measurement	EFO_0004574-18	EFO_0001444	measurement
ENSG00000158859	ADAMTS4	0	0.000143131	EFO_0004574	total cholesterol measurement	EFO_0004574-11	EFO_0001444	measurement
ENSG00000158869	FCER1G	0	0.00015485	EFO_0004574	total cholesterol measurement	EFO_0004574-17	EFO_0001444	measurement
ENSG00000158874	APOA2	0	0.000571755	EFO_0004574	total cholesterol measurement	EFO_0004574-10	EFO_0001444	measurement
ENSG00000159055	MIS18A	0	0.000174302	EFO_0004574	total cholesterol measurement	EFO_0004574-2;4;3	EFO_0001444	measurement
ENSG00000159069	FBXW5	0	0.000148789	EFO_0004574	total cholesterol measurement	EFO_0004574-20	EFO_0001444	measurement
ENSG00000159082	SYNJ1	0	0.000142679	EFO_0004574	total cholesterol measurement	EFO_0004574-3;15	EFO_0001444	measurement
ENSG00000159202	UBE2Z	0	0.000131062	EFO_0004574	total cholesterol measurement	EFO_0004574-20	EFO_0001444	measurement
ENSG00000159216	RUNX1	0	0.0002075	EFO_0004574	total cholesterol measurement	EFO_0004574-2;4;3	EFO_0001444	measurement
ENSG00000159352	PSMD4	0	0.000161453	EFO_0004574	total cholesterol measurement	EFO_0004574-2;8	EFO_0001444	measurement
ENSG00000159377	PSMB4	0	0.000155051	EFO_0004574	total cholesterol measurement	EFO_0004574-2;8	EFO_0001444	measurement
ENSG00000159459	UBR1	0	0.000143164	EFO_0004574	total cholesterol measurement	EFO_0004574-20	EFO_0001444	measurement
ENSG00000159674	SPON2	0	0.00012857	EFO_0004574	total cholesterol measurement	EFO_0004574-11	EFO_0001444	measurement
ENSG00000159692	CTBP1	0	0.00012726	EFO_0004574	total cholesterol measurement	EFO_0004574-2;4;3	EFO_0001444	measurement
ENSG00000160087	UBE2J2	0	0.000108998	EFO_0004574	total cholesterol measurement	EFO_0004574-20	EFO_0001444	measurement
ENSG00000160179	ABCG1	0	9.19646e-05	EFO_0004574	total cholesterol measurement	EFO_0004574-10	EFO_0001444	measurement
ENSG00000160255	ITGB2	0	0.000241607	EFO_0004574	total cholesterol measurement	EFO_0004574-17	EFO_0001444	measurement
ENSG00000160310	PRMT2	0	7.55627e-05	EFO_0004574	total cholesterol measurement	EFO_0004574-2;4;1	EFO_0001444	measurement
ENSG00000160323	ADAMTS13	0	0.000126735	EFO_0004574	total cholesterol measurement	EFO_0004574-11	EFO_0001444	measurement
ENSG00000160360	GPSM1	0	8.91476e-05	EFO_0004574	total cholesterol measurement	EFO_0004574-4;1	EFO_0001444	measurement
ENSG00000160654	CD3G	0	0.000206952	EFO_0004574	total cholesterol measurement	EFO_0004574-3;15	EFO_0001444	measurement
ENSG00000160679	CHTOP	0	8.0039e-05	EFO_0004574	total cholesterol measurement	EFO_0004574-18	EFO_0001444	measurement
ENSG00000160683	CXCR5	0	9.72981e-05	EFO_0004574	total cholesterol measurement	EFO_0004574-4;1	EFO_0001444	measurement
ENSG00000160714	UBE2Q1	0	0.000110355	EFO_0004574	total cholesterol measurement	EFO_0004574-20	EFO_0001444	measurement
ENSG00000160789	LMNA	0	0.000218941	EFO_0004574	total cholesterol measurement	EFO_0004574-2;4;1	EFO_0001444	measurement
ENSG00000160791	CCR5	0	0.000122855	EFO_0004574	total cholesterol measurement	EFO_0004574-4;1	EFO_0001444	measurement
ENSG00000160796	NBEAL2	0	0.000196953	EFO_0004574	total cholesterol measurement	EFO_0004574-17	EFO_0001444	measurement
ENSG00000160917	CPSF4	0	0.000135566	EFO_0004574	total cholesterol measurement	EFO_0004574-18	EFO_0001444	measurement
ENSG00000161021	MAML1	0	9.26878e-05	EFO_0004574	total cholesterol measurement	EFO_0004574-2;4;3	EFO_0001444	measurement
ENSG00000161040	FBXL13	0	0.000116428	EFO_0004574	total cholesterol measurement	EFO_0004574-20	EFO_0001444	measurement
ENSG00000161057	PSMC2	0	0.000183499	EFO_0004574	total cholesterol measurement	EFO_0004574-2;8	EFO_0001444	measurement
ENSG00000161202	DVL3	0	0.000187106	EFO_0004574	total cholesterol measurement	EFO_0004574-2;8	EFO_0001444	measurement
ENSG00000161203	AP2M1	0	0.000271641	EFO_0004574	total cholesterol measurement	EFO_0004574-3;15	EFO_0001444	measurement
ENSG00000161243	FBXO27	0	0.000115986	EFO_0004574	total cholesterol measurement	EFO_0004574-20	EFO_0001444	measurement
ENSG00000161265	U2AF1L4	0	0.000127761	EFO_0004574	total cholesterol measurement	EFO_0004574-18	EFO_0001444	measurement
ENSG00000161547	SRSF2	0	0.000164466	EFO_0004574	total cholesterol measurement	EFO_0004574-18	EFO_0001444	measurement
ENSG00000161664	ASB16	0	0.000120501	EFO_0004574	total cholesterol measurement	EFO_0004574-20	EFO_0001444	measurement
ENSG00000161921	CXCL16	0	9.0679e-05	EFO_0004574	total cholesterol measurement	EFO_0004574-4;1	EFO_0001444	measurement
ENSG00000162009	SSTR5	0	9.14215e-05	EFO_0004574	total cholesterol measurement	EFO_0004574-4;1	EFO_0001444	measurement
ENSG00000162063	CCNF	0	0.000126189	EFO_0004574	total cholesterol measurement	EFO_0004574-20	EFO_0001444	measurement
ENSG00000162104	ADCY9	0	0.000188864	EFO_0004574	total cholesterol measurement	EFO_0004574-4;1	EFO_0001444	measurement
ENSG00000162188	GNG3	0	0.000233278	EFO_0004574	total cholesterol measurement	EFO_0004574-4;1	EFO_0001444	measurement
ENSG00000162231	NXF1	0	0.000146576	EFO_0004574	total cholesterol measurement	EFO_0004574-18	EFO_0001444	measurement
ENSG00000162337	LRP5	0	7.37066e-05	EFO_0004574	total cholesterol measurement	EFO_0004574-2;8	EFO_0001444	measurement
ENSG00000162385	MAGOH	0	0.000211933	EFO_0004574	total cholesterol measurement	EFO_0004574-18	EFO_0001444	measurement
ENSG00000162413	KLHL21	0	0.000116631	EFO_0004574	total cholesterol measurement	EFO_0004574-20	EFO_0001444	measurement
ENSG00000162512	SDC3	0	0.000185214	EFO_0004574	total cholesterol measurement	EFO_0004574-10	EFO_0001444	measurement
ENSG00000162521	RBBP4	0	0.000253149	EFO_0004574	total cholesterol measurement	EFO_0004574-2;4;3	EFO_0001444	measurement
ENSG00000162576	MXRA8	0	0.000151071	EFO_0004574	total cholesterol measurement	EFO_0004574-10	EFO_0001444	measurement
ENSG00000162704	ARPC5	0	0.000152004	EFO_0004574	total cholesterol measurement	EFO_0004574-3;15	EFO_0001444	measurement
ENSG00000162736	NCSTN	0	0.00012429	EFO_0004574	total cholesterol measurement	EFO_0004574-17	EFO_0001444	measurement
ENSG00000162881	OXER1	0	0.000111404	EFO_0004574	total cholesterol measurement	EFO_0004574-4;1	EFO_0001444	measurement
ENSG00000162889	MAPKAPK2	0	6.70777e-05	EFO_0004574	total cholesterol measurement	EFO_0004574-2;4;3	EFO_0001444	measurement
ENSG00000162896	PIGR	0	7.63833e-05	EFO_0004574	total cholesterol measurement	EFO_0004574-17	EFO_0001444	measurement
ENSG00000162924	REL	0	0.000191494	EFO_0004574	total cholesterol measurement	EFO_0004574-2;8	EFO_0001444	measurement
ENSG00000162961	DPY30	0	7.48574e-05	EFO_0004574	total cholesterol measurement	EFO_0004574-2;4;3	EFO_0001444	measurement
ENSG00000163002	NUP35	0	0.000116075	EFO_0004574	total cholesterol measurement	EFO_0004574-18	EFO_0001444	measurement
ENSG00000163013	FBXO41	0	0.000114999	EFO_0004574	total cholesterol measurement	EFO_0004574-20	EFO_0001444	measurement
ENSG00000163041	H3F3A	0	0.000123033	EFO_0004574	total cholesterol measurement	EFO_0004574-2;4;3	EFO_0001444	measurement
ENSG00000163376	KBTBD8	0	0.000114287	EFO_0004574	total cholesterol measurement	EFO_0004574-20	EFO_0001444	measurement
ENSG00000163430	FSTL1	0	0.000180544	EFO_0004574	total cholesterol measurement	EFO_0004574-10	EFO_0001444	measurement
ENSG00000163453	IGFBP7	0	0.00015541	EFO_0004574	total cholesterol measurement	EFO_0004574-10	EFO_0001444	measurement
ENSG00000163464	CXCR1	0	0.00010591	EFO_0004574	total cholesterol measurement	EFO_0004574-4;1	EFO_0001444	measurement
ENSG00000163466	ARPC2	0	0.000160645	EFO_0004574	total cholesterol measurement	EFO_0004574-3;15	EFO_0001444	measurement
ENSG00000163481	RNF25	0	0.000104739	EFO_0004574	total cholesterol measurement	EFO_0004574-20	EFO_0001444	measurement
ENSG00000163485	ADORA1	0	0.000102311	EFO_0004574	total cholesterol measurement	EFO_0004574-4;1	EFO_0001444	measurement
ENSG00000163510	CWC22	0	0.000128685	EFO_0004574	total cholesterol measurement	EFO_0004574-18	EFO_0001444	measurement
ENSG00000163517	HDAC11	0	0.000168309	EFO_0004574	total cholesterol measurement	EFO_0004574-2;4;3	EFO_0001444	measurement
ENSG00000163564	PYHIN1	0	7.8795e-05	EFO_0004574	total cholesterol measurement	EFO_0004574-2;4;1	EFO_0001444	measurement
ENSG00000163568	AIM2	0	7.27685e-05	EFO_0004574	total cholesterol measurement	EFO_0004574-2;4;1	EFO_0001444	measurement
ENSG00000163631	ALB	0	0.000532787	EFO_0004574	total cholesterol measurement	EFO_0004574-10	EFO_0001444	measurement
ENSG00000163634	THOC7	0	7.38408e-05	EFO_0004574	total cholesterol measurement	EFO_0004574-18	EFO_0001444	measurement
ENSG00000163635	ATXN7	0	6.95214e-05	EFO_0004574	total cholesterol measurement	EFO_0004574-2;4;3	EFO_0001444	measurement
ENSG00000163636	PSMD6	0	0.000158681	EFO_0004574	total cholesterol measurement	EFO_0004574-2;8	EFO_0001444	measurement
ENSG00000163638	ADAMTS9	0.853819	0.00108658	EFO_0004574	total cholesterol measurement	EFO_0004574-11	EFO_0001444	measurement
ENSG00000163714	U2SURP	0	0.000111804	EFO_0004574	total cholesterol measurement	EFO_0004574-18	EFO_0001444	measurement
ENSG00000163734	CXCL3	0	9.45686e-05	EFO_0004574	total cholesterol measurement	EFO_0004574-4;1	EFO_0001444	measurement
ENSG00000163735	CXCL5	0	9.95342e-05	EFO_0004574	total cholesterol measurement	EFO_0004574-4;1	EFO_0001444	measurement
ENSG00000163736	PPBP	0	0.000203516	EFO_0004574	total cholesterol measurement	EFO_0004574-4;1	EFO_0001444	measurement
ENSG00000163737	PF4	0	0.000182429	EFO_0004574	total cholesterol measurement	EFO_0004574-4;1	EFO_0001444	measurement
ENSG00000163739	CXCL1	0	0.000179379	EFO_0004574	total cholesterol measurement	EFO_0004574-4;1	EFO_0001444	measurement
ENSG00000163743	RCHY1	0	0.000286353	EFO_0004574	total cholesterol measurement	EFO_0004574-20	EFO_0001444	measurement
ENSG00000163823	CCR1	0	0.000111949	EFO_0004574	total cholesterol measurement	EFO_0004574-4;1	EFO_0001444	measurement
ENSG00000163825	RTP3	0	7.95795e-05	EFO_0004574	total cholesterol measurement	EFO_0004574-4;1	EFO_0001444	measurement
ENSG00000163833	FBXO40	0	0.000115744	EFO_0004574	total cholesterol measurement	EFO_0004574-20	EFO_0001444	measurement
ENSG00000163840	DTX3L	0	0.00010989	EFO_0004574	total cholesterol measurement	EFO_0004574-20	EFO_0001444	measurement
ENSG00000163877	SNIP1	0	7.50885e-05	EFO_0004574	total cholesterol measurement	EFO_0004574-18	EFO_0001444	measurement
ENSG00000163882	POLR2H	0	0.000291071	EFO_0004574	total cholesterol measurement	EFO_0004574-18	EFO_0001444	measurement
ENSG00000163914	RHO	0	7.88964e-05	EFO_0004574	total cholesterol measurement	EFO_0004574-4;1	EFO_0001444	measurement
ENSG00000163930	BAP1	0	0.000115267	EFO_0004574	total cholesterol measurement	EFO_0004574-2;4;3	EFO_0001444	measurement
ENSG00000163960	UBXN7	0	0.000113339	EFO_0004574	total cholesterol measurement	EFO_0004574-20	EFO_0001444	measurement
ENSG00000164032	H2AFZ	0	0.000248696	EFO_0004574	total cholesterol measurement	EFO_0004574-2;4;3	EFO_0001444	measurement
ENSG00000164045	CDC25A	0	0.000125954	EFO_0004574	total cholesterol measurement	EFO_0004574-2;8	EFO_0001444	measurement
ENSG00000164049	FBXW12	0	0.000113712	EFO_0004574	total cholesterol measurement	EFO_0004574-20	EFO_0001444	measurement
ENSG00000164054	SHISA5	0	0.000151782	EFO_0004574	total cholesterol measurement	EFO_0004574-10	EFO_0001444	measurement
ENSG00000164068	RNF123	0	0.000115671	EFO_0004574	total cholesterol measurement	EFO_0004574-20	EFO_0001444	measurement
ENSG00000164082	GRM2	0	0.000104267	EFO_0004574	total cholesterol measurement	EFO_0004574-4;1	EFO_0001444	measurement
ENSG00000164093	PITX2	0	0.000107484	EFO_0004574	total cholesterol measurement	EFO_0004574-2;4;1	EFO_0001444	measurement
ENSG00000164122	ASB5	0	0.000113712	EFO_0004574	total cholesterol measurement	EFO_0004574-20	EFO_0001444	measurement
ENSG00000164128	NPY1R	0	9.25508e-05	EFO_0004574	total cholesterol measurement	EFO_0004574-4;1	EFO_0001444	measurement
ENSG00000164129	NPY5R	0	9.45852e-05	EFO_0004574	total cholesterol measurement	EFO_0004574-4;1	EFO_0001444	measurement
ENSG00000164162	ANAPC10	0	0.000159642	EFO_0004574	total cholesterol measurement	EFO_0004574-20	EFO_0001444	measurement
ENSG00000164167	LSM6	0	0.000126994	EFO_0004574	total cholesterol measurement	EFO_0004574-18	EFO_0001444	measurement
ENSG00000164362	TERT	0	7.09976e-05	EFO_0004574	total cholesterol measurement	EFO_0004574-2;4;1	EFO_0001444	measurement
ENSG00000164508	HIST1H2AA	0	0.000106298	EFO_0004574	total cholesterol measurement	EFO_0004574-2;4;3	EFO_0001444	measurement
ENSG00000164609	SLU7	0	0.000135511	EFO_0004574	total cholesterol measurement	EFO_0004574-18	EFO_0001444	measurement
ENSG00000164611	PTTG1	0	8.41464e-05	EFO_0004574	total cholesterol measurement	EFO_0004574-2;8	EFO_0001444	measurement
ENSG00000164690	SHH	0	9.77571e-05	EFO_0004574	total cholesterol measurement	EFO_0004574-2;8	EFO_0001444	measurement
ENSG00000164742	ADCY1	0	0.000169186	EFO_0004574	total cholesterol measurement	EFO_0004574-4;1	EFO_0001444	measurement
ENSG00000164764	SBSPON	0	0.000124523	EFO_0004574	total cholesterol measurement	EFO_0004574-11	EFO_0001444	measurement
ENSG00000164850	GPER1	0	9.69042e-05	EFO_0004574	total cholesterol measurement	EFO_0004574-4;1	EFO_0001444	measurement
ENSG00000164902	PHAX	0	7.92372e-05	EFO_0004574	total cholesterol measurement	EFO_0004574-18	EFO_0001444	measurement
ENSG00000164916	FOXK1	0	6.51506e-05	EFO_0004574	total cholesterol measurement	EFO_0004574-2;4;3	EFO_0001444	measurement
ENSG00000165102	HGSNAT	0	9.98729e-05	EFO_0004574	total cholesterol measurement	EFO_0004574-17	EFO_0001444	measurement
ENSG00000165119	HNRNPK	0	0.000212297	EFO_0004574	total cholesterol measurement	EFO_0004574-18	EFO_0001444	measurement
ENSG00000165168	CYBB	0	0.000119483	EFO_0004574	total cholesterol measurement	EFO_0004574-17	EFO_0001444	measurement
ENSG00000165192	ASB11	0	0.000114199	EFO_0004574	total cholesterol measurement	EFO_0004574-20	EFO_0001444	measurement
ENSG00000165219	GAPVD1	0	0.00012642	EFO_0004574	total cholesterol measurement	EFO_0004574-3;15	EFO_0001444	measurement
ENSG00000165338	HECTD2	0	0.000100274	EFO_0004574	total cholesterol measurement	EFO_0004574-20	EFO_0001444	measurement
ENSG00000165494	PCF11	0	0.000145858	EFO_0004574	total cholesterol measurement	EFO_0004574-18	EFO_0001444	measurement
ENSG00000165501	LRR1	0	0.000119126	EFO_0004574	total cholesterol measurement	EFO_0004574-20	EFO_0001444	measurement
ENSG00000165572	KBTBD6	0	0.000124376	EFO_0004574	total cholesterol measurement	EFO_0004574-20	EFO_0001444	measurement
ENSG00000165621	OXGR1	0	9.23709e-05	EFO_0004574	total cholesterol measurement	EFO_0004574-4;1	EFO_0001444	measurement
ENSG00000165732	DDX21	0	9.18503e-05	EFO_0004574	total cholesterol measurement	EFO_0004574-2;4;3	EFO_0001444	measurement
ENSG00000165912	PACSIN3	0	0.000135235	EFO_0004574	total cholesterol measurement	EFO_0004574-3;15	EFO_0001444	measurement
ENSG00000165916	PSMC3	0	0.000206109	EFO_0004574	total cholesterol measurement	EFO_0004574-2;8	EFO_0001444	measurement
ENSG00000165934	CPSF2	0	0.000144644	EFO_0004574	total cholesterol measurement	EFO_0004574-18	EFO_0001444	measurement
ENSG00000166012	TAF1D	0	6.40056e-05	EFO_0004574	total cholesterol measurement	EFO_0004574-2;4;1	EFO_0001444	measurement
ENSG00000166068	SPRED1	0	8.09093e-05	EFO_0004574	total cholesterol measurement	EFO_0004574-2;8	EFO_0001444	measurement
ENSG00000166106	ADAMTS15	0	0.000122209	EFO_0004574	total cholesterol measurement	EFO_0004574-11	EFO_0001444	measurement
ENSG00000166135	HIF1AN	0	0.000176457	EFO_0004574	total cholesterol measurement	EFO_0004574-2;8	EFO_0001444	measurement
ENSG00000166147	FBN1	0	0.000199833	EFO_0004574	total cholesterol measurement	EFO_0004574-10	EFO_0001444	measurement
ENSG00000166167	BTRC	0	0.000316448	EFO_0004574	total cholesterol measurement	EFO_0004574-20	EFO_0001444	measurement
ENSG00000166200	COPS2	0	0.000107336	EFO_0004574	total cholesterol measurement	EFO_0004574-20	EFO_0001444	measurement
ENSG00000166266	CUL5	0	0.000142091	EFO_0004574	total cholesterol measurement	EFO_0004574-20	EFO_0001444	measurement
ENSG00000166295	ANAPC16	0	6.89413e-05	EFO_0004574	total cholesterol measurement	EFO_0004574-2;8	EFO_0001444	measurement
ENSG00000166313	APBB1	0	0.00011845	EFO_0004574	total cholesterol measurement	EFO_0004574-2;4;3	EFO_0001444	measurement
ENSG00000166508	MCM7	0	0.000179135	EFO_0004574	total cholesterol measurement	EFO_0004574-2;4;1	EFO_0001444	measurement
ENSG00000166527	CLEC4D	0	9.81508e-05	EFO_0004574	total cholesterol measurement	EFO_0004574-17	EFO_0001444	measurement
ENSG00000166573	GALR1	0	9.41118e-05	EFO_0004574	total cholesterol measurement	EFO_0004574-4;1	EFO_0001444	measurement
ENSG00000166598	HSP90B1	0	0.000271183	EFO_0004574	total cholesterol measurement	EFO_0004574-10	EFO_0001444	measurement
ENSG00000166689	PLEKHA7	0	0.000339737	EFO_0004574	total cholesterol measurement	EFO_0004574-2;2;8	EFO_0001444	measurement
ENSG00000166747	AP1G1	0	8.24569e-05	EFO_0004574	total cholesterol measurement	EFO_0004574-3;15	EFO_0001444	measurement
ENSG00000166848	TERF2IP	0	0.000175049	EFO_0004574	total cholesterol measurement	EFO_0004574-2;4;3	EFO_0001444	measurement
ENSG00000166913	YWHAB	0	0.000356122	EFO_0004574	total cholesterol measurement	EFO_0004574-2;2;8	EFO_0001444	measurement
ENSG00000166949	SMAD3	0	0.000381291	EFO_0004574	total cholesterol measurement	EFO_0004574-2;4;1	EFO_0001444	measurement
ENSG00000167005	NUDT21	0	0.000190278	EFO_0004574	total cholesterol measurement	EFO_0004574-18	EFO_0001444	measurement
ENSG00000167083	GNGT2	0	0.000231315	EFO_0004574	total cholesterol measurement	EFO_0004574-4;1	EFO_0001444	measurement
ENSG00000167088	SNRPD1	0	0.000183741	EFO_0004574	total cholesterol measurement	EFO_0004574-18	EFO_0001444	measurement
ENSG00000167196	FBXO22	0	0.00011587	EFO_0004574	total cholesterol measurement	EFO_0004574-20	EFO_0001444	measurement
ENSG00000167286	CD3D	0	0.000167709	EFO_0004574	total cholesterol measurement	EFO_0004574-3;15	EFO_0001444	measurement
ENSG00000167414	GNG8	0	0.000231078	EFO_0004574	total cholesterol measurement	EFO_0004574-4;1	EFO_0001444	measurement
ENSG00000167491	GATAD2A	0	9.23098e-05	EFO_0004574	total cholesterol measurement	EFO_0004574-2;4;3	EFO_0001444	measurement
ENSG00000167548	KMT2D	0	0.00011308	EFO_0004574	total cholesterol measurement	EFO_0004574-2;4;3	EFO_0001444	measurement
ENSG00000167613	LAIR1	0	9.80296e-05	EFO_0004574	total cholesterol measurement	EFO_0004574-17	EFO_0001444	measurement
ENSG00000167978	SRRM2	0	0.000141751	EFO_0004574	total cholesterol measurement	EFO_0004574-18	EFO_0001444	measurement
ENSG00000168002	POLR2G	0	0.000293038	EFO_0004574	total cholesterol measurement	EFO_0004574-18	EFO_0001444	measurement
ENSG00000168036	CTNNB1	0	0.000464415	EFO_0004574	total cholesterol measurement	EFO_0004574-2;4;3	EFO_0001444	measurement
ENSG00000168066	SF1	0	0.000159329	EFO_0004574	total cholesterol measurement	EFO_0004574-18	EFO_0001444	measurement
ENSG00000168081	PNOC	0	9.04451e-05	EFO_0004574	total cholesterol measurement	EFO_0004574-4;1	EFO_0001444	measurement
ENSG00000168090	COPS6	0	0.000237474	EFO_0004574	total cholesterol measurement	EFO_0004574-20	EFO_0001444	measurement
ENSG00000168148	HIST3H3	0	0.000226517	EFO_0004574	total cholesterol measurement	EFO_0004574-2;4;3	EFO_0001444	measurement
ENSG00000168214	RBPJ	0	0.000142258	EFO_0004574	total cholesterol measurement	EFO_0004574-2;4;3	EFO_0001444	measurement
ENSG00000168243	GNG4	0	0.000231835	EFO_0004574	total cholesterol measurement	EFO_0004574-4;1	EFO_0001444	measurement
ENSG00000168283	BMI1	0	8.61466e-05	EFO_0004574	total cholesterol measurement	EFO_0004574-2;4;3	EFO_0001444	measurement
ENSG00000168298	HIST1H1E	0	0.000119333	EFO_0004574	total cholesterol measurement	EFO_0004574-2;4;3	EFO_0001444	measurement
ENSG00000168301	KCTD6	0	0.00013064	EFO_0004574	total cholesterol measurement	EFO_0004574-20	EFO_0001444	measurement
ENSG00000168329	CX3CR1	0	9.97815e-05	EFO_0004574	total cholesterol measurement	EFO_0004574-4;1	EFO_0001444	measurement
ENSG00000168398	BDKRB2	0	0.000157424	EFO_0004574	total cholesterol measurement	EFO_0004574-4;1	EFO_0001444	measurement
ENSG00000168412	MTNR1A	0	0.00019771	EFO_0004574	total cholesterol measurement	EFO_0004574-4;1	EFO_0001444	measurement
ENSG00000168421	RHOH	0	0.000174545	EFO_0004574	total cholesterol measurement	EFO_0004574-3;3;13	EFO_0001444	measurement
ENSG00000168438	CDC40	0	0.000146237	EFO_0004574	total cholesterol measurement	EFO_0004574-18	EFO_0001444	measurement
ENSG00000168646	AXIN2	0	0.000101416	EFO_0004574	total cholesterol measurement	EFO_0004574-2;8	EFO_0001444	measurement
ENSG00000168685	IL7R	0	0.000183232	EFO_0004574	total cholesterol measurement	EFO_0004574-3;15	EFO_0001444	measurement
ENSG00000168830	HTR1E	0	9.58087e-05	EFO_0004574	total cholesterol measurement	EFO_0004574-4;1	EFO_0001444	measurement
ENSG00000168883	USP39	0	0.000119311	EFO_0004574	total cholesterol measurement	EFO_0004574-18	EFO_0001444	measurement
ENSG00000169016	E2F6	0	6.49317e-05	EFO_0004574	total cholesterol measurement	EFO_0004574-2;4;3	EFO_0001444	measurement
ENSG00000169018	FEM1B	0	6.62191e-05	EFO_0004574	total cholesterol measurement	EFO_0004574-20	EFO_0001444	measurement
ENSG00000169019	COMMD8	0	0.000102242	EFO_0004574	total cholesterol measurement	EFO_0004574-20	EFO_0001444	measurement
ENSG00000169045	HNRNPH1	0	0.000167306	EFO_0004574	total cholesterol measurement	EFO_0004574-18	EFO_0001444	measurement
ENSG00000169083	AR	0	0.000237923	EFO_0004574	total cholesterol measurement	EFO_0004574-2;4;3	EFO_0001444	measurement
ENSG00000169139	UBE2V2	0	0.000207817	EFO_0004574	total cholesterol measurement	EFO_0004574-20	EFO_0001444	measurement
ENSG00000169174	PCSK9	0.833242	0.00119921	EFO_0004574	total cholesterol measurement	EFO_0004574-10	EFO_0001444	measurement
ENSG00000169217	CD2BP2	0	0.000510403	EFO_0004574	total cholesterol measurement	EFO_0004574-18	EFO_0001444	measurement
ENSG00000169245	CXCL10	0	0.000125278	EFO_0004574	total cholesterol measurement	EFO_0004574-4;1	EFO_0001444	measurement
ENSG00000169248	CXCL11	0	9.87725e-05	EFO_0004574	total cholesterol measurement	EFO_0004574-4;1	EFO_0001444	measurement
ENSG00000169313	P2RY12	0	0.000126735	EFO_0004574	total cholesterol measurement	EFO_0004574-4;1	EFO_0001444	measurement
ENSG00000169375	SIN3A	0	0.000153234	EFO_0004574	total cholesterol measurement	EFO_0004574-2;4;3	EFO_0001444	measurement
ENSG00000169429	CXCL8	0	0.000216555	EFO_0004574	total cholesterol measurement	EFO_0004574-4;1	EFO_0001444	measurement
ENSG00000169439	SDC2	0	0.000400432	EFO_0004574	total cholesterol measurement	EFO_0004574-10	EFO_0001444	measurement
ENSG00000169508	GPR183	0	0.000111771	EFO_0004574	total cholesterol measurement	EFO_0004574-4;1	EFO_0001444	measurement
ENSG00000169550	MUC15	0	0.000156614	EFO_0004574	total cholesterol measurement	EFO_0004574-8	EFO_0001444	measurement
ENSG00000169564	PCBP1	0	0.000174439	EFO_0004574	total cholesterol measurement	EFO_0004574-18	EFO_0001444	measurement
ENSG00000169692	AGPAT2	0	0.000198117	EFO_0004574	total cholesterol measurement	EFO_0004574-17	EFO_0001444	measurement
ENSG00000169727	GPS1	0	9.94666e-05	EFO_0004574	total cholesterol measurement	EFO_0004574-20	EFO_0001444	measurement
ENSG00000169750	RAC3	0	0.000236643	EFO_0004574	total cholesterol measurement	EFO_0004574-3;3;13	EFO_0001444	measurement
ENSG00000169777	TAS2R1	0	9.04085e-05	EFO_0004574	total cholesterol measurement	EFO_0004574-4;1	EFO_0001444	measurement
ENSG00000169813	HNRNPF	0	0.000182228	EFO_0004574	total cholesterol measurement	EFO_0004574-18	EFO_0001444	measurement
ENSG00000169876	MUC17	0	0.000152346	EFO_0004574	total cholesterol measurement	EFO_0004574-8	EFO_0001444	measurement
ENSG00000169891	REPS2	0	0.000117219	EFO_0004574	total cholesterol measurement	EFO_0004574-3;15	EFO_0001444	measurement
ENSG00000169894	MUC3A	0	0.000153233	EFO_0004574	total cholesterol measurement	EFO_0004574-8	EFO_0001444	measurement
ENSG00000169896	ITGAM	0	0.000251271	EFO_0004574	total cholesterol measurement	EFO_0004574-17	EFO_0001444	measurement
ENSG00000169962	TAS1R3	0	9.20059e-05	EFO_0004574	total cholesterol measurement	EFO_0004574-4;1	EFO_0001444	measurement
ENSG00000169976	SF3B5	0	0.000133781	EFO_0004574	total cholesterol measurement	EFO_0004574-18	EFO_0001444	measurement
ENSG00000170004	CHD3	0	0.000149723	EFO_0004574	total cholesterol measurement	EFO_0004574-2;4;3	EFO_0001444	measurement
ENSG00000170027	YWHAG	0	0.000519201	EFO_0004574	total cholesterol measurement	EFO_0004574-2;2;8	EFO_0001444	measurement
ENSG00000170035	UBE2E3	0	0.000131126	EFO_0004574	total cholesterol measurement	EFO_0004574-20	EFO_0001444	measurement
ENSG00000170075	GPR37L1	0	0.000148981	EFO_0004574	total cholesterol measurement	EFO_0004574-4;1	EFO_0001444	measurement
ENSG00000170142	UBE2E1	0	0.00021715	EFO_0004574	total cholesterol measurement	EFO_0004574-20	EFO_0001444	measurement
ENSG00000170144	HNRNPA3	0	0.000142475	EFO_0004574	total cholesterol measurement	EFO_0004574-18	EFO_0001444	measurement
ENSG00000170315	UBB	0	0.000789944	EFO_0004574	total cholesterol measurement	EFO_0004574-2;4;1	EFO_0001444	measurement
ENSG00000170340	B3GNT2	0	0.000142591	EFO_0004574	total cholesterol measurement	EFO_0004574-8	EFO_0001444	measurement
ENSG00000170365	SMAD1	0	0.000106553	EFO_0004574	total cholesterol measurement	EFO_0004574-2;4;1	EFO_0001444	measurement
ENSG00000170558	CDH2	0	0.000232939	EFO_0004574	total cholesterol measurement	EFO_0004574-10	EFO_0001444	measurement
ENSG00000170619	COMMD5	0	8.20122e-05	EFO_0004574	total cholesterol measurement	EFO_0004574-20	EFO_0001444	measurement
ENSG00000170633	RNF34	0	0.00010587	EFO_0004574	total cholesterol measurement	EFO_0004574-20	EFO_0001444	measurement
ENSG00000170677	SOCS6	0	7.71748e-05	EFO_0004574	total cholesterol measurement	EFO_0004574-20	EFO_0001444	measurement
ENSG00000170743	SYT9	0	0.000113121	EFO_0004574	total cholesterol measurement	EFO_0004574-3;15	EFO_0001444	measurement
ENSG00000170775	GPR37	0	0.000214919	EFO_0004574	total cholesterol measurement	EFO_0004574-4;1	EFO_0001444	measurement
ENSG00000170860	LSM3	0	0.000139741	EFO_0004574	total cholesterol measurement	EFO_0004574-18	EFO_0001444	measurement
ENSG00000170956	CEACAM3	0	8.34316e-05	EFO_0004574	total cholesterol measurement	EFO_0004574-17	EFO_0001444	measurement
ENSG00000170989	S1PR1	0	0.000124492	EFO_0004574	total cholesterol measurement	EFO_0004574-4;1	EFO_0001444	measurement
ENSG00000171049	FPR2	0	0.000279322	EFO_0004574	total cholesterol measurement	EFO_0004574-4;1	EFO_0001444	measurement
ENSG00000171051	FPR1	0	0.000155885	EFO_0004574	total cholesterol measurement	EFO_0004574-4;1	EFO_0001444	measurement
ENSG00000171136	RLN3	0	0.000143916	EFO_0004574	total cholesterol measurement	EFO_0004574-4;1	EFO_0001444	measurement
ENSG00000171150	SOCS5	0	6.39899e-05	EFO_0004574	total cholesterol measurement	EFO_0004574-20	EFO_0001444	measurement
ENSG00000171155	C1GALT1C1	0	9.73702e-05	EFO_0004574	total cholesterol measurement	EFO_0004574-8	EFO_0001444	measurement
ENSG00000171195	MUC7	0	0.000165543	EFO_0004574	total cholesterol measurement	EFO_0004574-8	EFO_0001444	measurement
ENSG00000171298	GAA	0	0.000134907	EFO_0004574	total cholesterol measurement	EFO_0004574-17	EFO_0001444	measurement
ENSG00000171388	APLN	0	9.30093e-05	EFO_0004574	total cholesterol measurement	EFO_0004574-4;1	EFO_0001444	measurement
ENSG00000171453	POLR1C	0	0.000193802	EFO_0004574	total cholesterol measurement	EFO_0004574-2;4;1	EFO_0001444	measurement
ENSG00000171456	ASXL1	0	6.92768e-05	EFO_0004574	total cholesterol measurement	EFO_0004574-2;4;3	EFO_0001444	measurement
ENSG00000171517	LPAR3	0	0.000181223	EFO_0004574	total cholesterol measurement	EFO_0004574-4;1	EFO_0001444	measurement
ENSG00000171557	FGG	0	0.00036477	EFO_0004574	total cholesterol measurement	EFO_0004574-10	EFO_0001444	measurement
ENSG00000171560	FGA	0	0.000367605	EFO_0004574	total cholesterol measurement	EFO_0004574-10	EFO_0001444	measurement
ENSG00000171566	PLRG1	0	0.000123364	EFO_0004574	total cholesterol measurement	EFO_0004574-18	EFO_0001444	measurement
ENSG00000171596	NMUR1	0	0.000138264	EFO_0004574	total cholesterol measurement	EFO_0004574-4;1	EFO_0001444	measurement
ENSG00000171621	SPSB1	0	0.000120464	EFO_0004574	total cholesterol measurement	EFO_0004574-20	EFO_0001444	measurement
ENSG00000171681	ATF7IP	0	6.39567e-05	EFO_0004574	total cholesterol measurement	EFO_0004574-2;4;1	EFO_0001444	measurement
ENSG00000171791	BCL2	0	8.88628e-05	EFO_0004574	total cholesterol measurement	EFO_0004574-2;4;3	EFO_0001444	measurement
ENSG00000171823	FBXL14	0	0.000122312	EFO_0004574	total cholesterol measurement	EFO_0004574-20	EFO_0001444	measurement
ENSG00000171860	C3AR1	0	0.000260967	EFO_0004574	total cholesterol measurement	EFO_0004574-4;1	EFO_0001444	measurement
ENSG00000171862	PTEN	0	0.000182351	EFO_0004574	total cholesterol measurement	EFO_0004574-2;8	EFO_0001444	measurement
ENSG00000171931	FBXW10	0	0.000118207	EFO_0004574	total cholesterol measurement	EFO_0004574-20	EFO_0001444	measurement
ENSG00000171951	SCG2	0	0.000158468	EFO_0004574	total cholesterol measurement	EFO_0004574-10	EFO_0001444	measurement
ENSG00000171956	FOXB1	0	7.57694e-05	EFO_0004574	total cholesterol measurement	EFO_0004574-2;4;1	EFO_0001444	measurement
ENSG00000171960	PPIH	0	0.000123677	EFO_0004574	total cholesterol measurement	EFO_0004574-18	EFO_0001444	measurement
ENSG00000172037	LAMB2	0	0.000210641	EFO_0004574	total cholesterol measurement	EFO_0004574-10	EFO_0001444	measurement
ENSG00000172057	ORMDL3	0	0.000108435	EFO_0004574	total cholesterol measurement	EFO_0004574-17	EFO_0001444	measurement
ENSG00000172062	SMN1	0	0.000181839	EFO_0004574	total cholesterol measurement	EFO_0004574-2;4;1	EFO_0001444	measurement
ENSG00000172215	CXCR6	0	9.30464e-05	EFO_0004574	total cholesterol measurement	EFO_0004574-4;1	EFO_0001444	measurement
ENSG00000172322	CLEC12A	0	9.80171e-05	EFO_0004574	total cholesterol measurement	EFO_0004574-17	EFO_0001444	measurement
ENSG00000172354	GNB2	0	0.000297274	EFO_0004574	total cholesterol measurement	EFO_0004574-4;1	EFO_0001444	measurement
ENSG00000172380	GNG12	0	0.000248549	EFO_0004574	total cholesterol measurement	EFO_0004574-4;1	EFO_0001444	measurement
ENSG00000172409	CLP1	0	0.000123954	EFO_0004574	total cholesterol measurement	EFO_0004574-18	EFO_0001444	measurement
ENSG00000172410	INSL5	0	0.000120328	EFO_0004574	total cholesterol measurement	EFO_0004574-4;1	EFO_0001444	measurement
ENSG00000172530	BANP	0	7.67659e-05	EFO_0004574	total cholesterol measurement	EFO_0004574-2;4;3	EFO_0001444	measurement
ENSG00000172534	HCFC1	0	0.000156394	EFO_0004574	total cholesterol measurement	EFO_0004574-2;4;3	EFO_0001444	measurement
ENSG00000172551	MUCL1	0	0.000159415	EFO_0004574	total cholesterol measurement	EFO_0004574-8	EFO_0001444	measurement
ENSG00000172724	CCL19	0	9.65829e-05	EFO_0004574	total cholesterol measurement	EFO_0004574-4;1	EFO_0001444	measurement
ENSG00000172794	RAB37	0	0.000171833	EFO_0004574	total cholesterol measurement	EFO_0004574-17	EFO_0001444	measurement
ENSG00000172819	RARG	0	7.23329e-05	EFO_0004574	total cholesterol measurement	EFO_0004574-2;4;3	EFO_0001444	measurement
ENSG00000172977	KAT5	0	0.000239245	EFO_0004574	total cholesterol measurement	EFO_0004574-2;4;1	EFO_0001444	measurement
ENSG00000173039	RELA	0	0.000342704	EFO_0004574	total cholesterol measurement	EFO_0004574-2;8	EFO_0001444	measurement
ENSG00000173080	RXFP4	0	0.000102786	EFO_0004574	total cholesterol measurement	EFO_0004574-4;1	EFO_0001444	measurement
ENSG00000173156	RHOD	0	0.000179106	EFO_0004574	total cholesterol measurement	EFO_0004574-3;3;13	EFO_0001444	measurement
ENSG00000173157	ADAMTS20	0	0.000123128	EFO_0004574	total cholesterol measurement	EFO_0004574-11	EFO_0001444	measurement
ENSG00000173163	COMMD1	0	0.000102948	EFO_0004574	total cholesterol measurement	EFO_0004574-20	EFO_0001444	measurement
ENSG00000173175	ADCY5	0.692461	0.000964252	EFO_0004574	total cholesterol measurement	EFO_0004574-4;1	EFO_0001444	measurement
ENSG00000173207	CKS1B	0	0.000105061	EFO_0004574	total cholesterol measurement	EFO_0004574-2;8	EFO_0001444	measurement
ENSG00000173273	TNKS	0	0.000104609	EFO_0004574	total cholesterol measurement	EFO_0004574-2;8	EFO_0001444	measurement
ENSG00000173391	OLR1	0	0.00011325	EFO_0004574	total cholesterol measurement	EFO_0004574-17	EFO_0001444	measurement
ENSG00000173432	SAA1	0	0.000192993	EFO_0004574	total cholesterol measurement	EFO_0004574-4;1	EFO_0001444	measurement
ENSG00000173473	SMARCC1	0	7.99646e-05	EFO_0004574	total cholesterol measurement	EFO_0004574-2;4;1	EFO_0001444	measurement
ENSG00000173546	CSPG4	0	0.000113029	EFO_0004574	total cholesterol measurement	EFO_0004574-10	EFO_0001444	measurement
ENSG00000173585	CCR9	0	0.000107552	EFO_0004574	total cholesterol measurement	EFO_0004574-4;1	EFO_0001444	measurement
ENSG00000173662	TAS1R1	0	9.06142e-05	EFO_0004574	total cholesterol measurement	EFO_0004574-4;1	EFO_0001444	measurement
ENSG00000173692	PSMD1	0	0.000214421	EFO_0004574	total cholesterol measurement	EFO_0004574-2;8	EFO_0001444	measurement
ENSG00000173702	MUC13	0	0.000159351	EFO_0004574	total cholesterol measurement	EFO_0004574-8	EFO_0001444	measurement
ENSG00000173744	AGFG1	0	0.000117219	EFO_0004574	total cholesterol measurement	EFO_0004574-3;15	EFO_0001444	measurement
ENSG00000173821	AC124319.1	0	0.000116282	EFO_0004574	total cholesterol measurement	EFO_0004574-20	EFO_0001444	measurement
ENSG00000173889	PHC3	0	8.6501e-05	EFO_0004574	total cholesterol measurement	EFO_0004574-2;4;3	EFO_0001444	measurement
ENSG00000173894	CBX2	0	0.000109546	EFO_0004574	total cholesterol measurement	EFO_0004574-2;4;3	EFO_0001444	measurement
ENSG00000173930	SLCO4C1	0	0.000113437	EFO_0004574	total cholesterol measurement	EFO_0004574-17	EFO_0001444	measurement
ENSG00000174021	GNG5	0	0.000251289	EFO_0004574	total cholesterol measurement	EFO_0004574-4;1	EFO_0001444	measurement
ENSG00000174231	PRPF8	0	0.000167954	EFO_0004574	total cholesterol measurement	EFO_0004574-18	EFO_0001444	measurement
ENSG00000174233	ADCY6	0	0.000168223	EFO_0004574	total cholesterol measurement	EFO_0004574-4;1	EFO_0001444	measurement
ENSG00000174243	DDX23	0	0.000126543	EFO_0004574	total cholesterol measurement	EFO_0004574-18	EFO_0001444	measurement
ENSG00000174788	PCP2	0	8.92623e-05	EFO_0004574	total cholesterol measurement	EFO_0004574-4;1	EFO_0001444	measurement
ENSG00000174804	FZD4	0	0.000142157	EFO_0004574	total cholesterol measurement	EFO_0004574-3;15	EFO_0001444	measurement
ENSG00000174842	GLMN	0	0.000138958	EFO_0004574	total cholesterol measurement	EFO_0004574-20	EFO_0001444	measurement
ENSG00000174944	P2RY14	0	9.12117e-05	EFO_0004574	total cholesterol measurement	EFO_0004574-4;1	EFO_0001444	measurement
ENSG00000174989	FBXW8	0	0.000120711	EFO_0004574	total cholesterol measurement	EFO_0004574-20	EFO_0001444	measurement
ENSG00000175029	CTBP2	0	9.43276e-05	EFO_0004574	total cholesterol measurement	EFO_0004574-2;4;1	EFO_0001444	measurement
ENSG00000175063	UBE2C	0	0.000209507	EFO_0004574	total cholesterol measurement	EFO_0004574-20	EFO_0001444	measurement
ENSG00000175093	SPSB4	0	0.00011434	EFO_0004574	total cholesterol measurement	EFO_0004574-20	EFO_0001444	measurement
ENSG00000175166	PSMD2	0	0.000221106	EFO_0004574	total cholesterol measurement	EFO_0004574-2;8	EFO_0001444	measurement
ENSG00000175305	CCNE2	0	7.13866e-05	EFO_0004574	total cholesterol measurement	EFO_0004574-2;8	EFO_0001444	measurement
ENSG00000175336	APOF	0	0.000169167	EFO_0004574	total cholesterol measurement	EFO_0004574-10	EFO_0001444	measurement
ENSG00000175387	SMAD2	0	0.000307077	EFO_0004574	total cholesterol measurement	EFO_0004574-2;4;1	EFO_0001444	measurement
ENSG00000175416	CLTB	0	0.000162081	EFO_0004574	total cholesterol measurement	EFO_0004574-3;15	EFO_0001444	measurement
ENSG00000175467	SART1	0	0.000129466	EFO_0004574	total cholesterol measurement	EFO_0004574-18	EFO_0001444	measurement
ENSG00000175792	RUVBL1	0	0.000174504	EFO_0004574	total cholesterol measurement	EFO_0004574-2;4;3	EFO_0001444	measurement
ENSG00000175793	SFN	0	0.000246345	EFO_0004574	total cholesterol measurement	EFO_0004574-2;2;8	EFO_0001444	measurement
ENSG00000175809	CBLL2	0	0.000107219	EFO_0004574	total cholesterol measurement	EFO_0004574-20	EFO_0001444	measurement
ENSG00000175931	UBE2O	0	0.000137875	EFO_0004574	total cholesterol measurement	EFO_0004574-20	EFO_0001444	measurement
ENSG00000176102	CSTF3	0	0.000132388	EFO_0004574	total cholesterol measurement	EFO_0004574-18	EFO_0001444	measurement
ENSG00000176248	ANAPC2	0	0.000159144	EFO_0004574	total cholesterol measurement	EFO_0004574-20	EFO_0001444	measurement
ENSG00000176383	B3GNT4	0	0.00013807	EFO_0004574	total cholesterol measurement	EFO_0004574-8	EFO_0001444	measurement
ENSG00000176386	CDC26	0	0.000154097	EFO_0004574	total cholesterol measurement	EFO_0004574-20	EFO_0001444	measurement
ENSG00000176533	GNG7	0	0.000233719	EFO_0004574	total cholesterol measurement	EFO_0004574-4;1	EFO_0001444	measurement
ENSG00000176624	MEX3C	0	0.000138113	EFO_0004574	total cholesterol measurement	EFO_0004574-20	EFO_0001444	measurement
ENSG00000176678	FOXL1	0	7.22376e-05	EFO_0004574	total cholesterol measurement	EFO_0004574-2;4;1	EFO_0001444	measurement
ENSG00000176871	WSB2	0	6.46742e-05	EFO_0004574	total cholesterol measurement	EFO_0004574-20	EFO_0001444	measurement
ENSG00000176928	GCNT4	0.700634	0.000868147	EFO_0004574	total cholesterol measurement	EFO_0004574-8	EFO_0001444	measurement
ENSG00000176945	MUC20	0	0.00017004	EFO_0004574	total cholesterol measurement	EFO_0004574-8	EFO_0001444	measurement
ENSG00000177105	RHOG	0	0.000183575	EFO_0004574	total cholesterol measurement	EFO_0004574-3;3;13	EFO_0001444	measurement
ENSG00000177119	ANO6	0	0.000131673	EFO_0004574	total cholesterol measurement	EFO_0004574-17	EFO_0001444	measurement
ENSG00000177189	RPS6KA3	0	7.1691e-05	EFO_0004574	total cholesterol measurement	EFO_0004574-2;4;3	EFO_0001444	measurement
ENSG00000177414	UBE2U	0	0.000129615	EFO_0004574	total cholesterol measurement	EFO_0004574-20	EFO_0001444	measurement
ENSG00000177479	ARIH2	0	0.000134086	EFO_0004574	total cholesterol measurement	EFO_0004574-20	EFO_0001444	measurement
ENSG00000177613	CSTF2T	0	0.000127322	EFO_0004574	total cholesterol measurement	EFO_0004574-18	EFO_0001444	measurement
ENSG00000177666	PNPLA2	0	0.00033993	EFO_0004574	total cholesterol measurement	EFO_0004574-10	EFO_0001444	measurement
ENSG00000177700	POLR2L	0	0.000300925	EFO_0004574	total cholesterol measurement	EFO_0004574-18	EFO_0001444	measurement
ENSG00000177706	FAM20C	0	0.000178558	EFO_0004574	total cholesterol measurement	EFO_0004574-10	EFO_0001444	measurement
ENSG00000177733	HNRNPA0	0	0.000223817	EFO_0004574	total cholesterol measurement	EFO_0004574-18	EFO_0001444	measurement
ENSG00000177879	AP3S1	0	6.96802e-05	EFO_0004574	total cholesterol measurement	EFO_0004574-3;15	EFO_0001444	measurement
ENSG00000177889	UBE2N	0	0.000261185	EFO_0004574	total cholesterol measurement	EFO_0004574-20	EFO_0001444	measurement
ENSG00000177981	ASB8	0	0.000118671	EFO_0004574	total cholesterol measurement	EFO_0004574-20	EFO_0001444	measurement
ENSG00000178031	ADAMTSL1	0	0.000122209	EFO_0004574	total cholesterol measurement	EFO_0004574-11	EFO_0001444	measurement
ENSG00000178394	HTR1A	0	9.67411e-05	EFO_0004574	total cholesterol measurement	EFO_0004574-4;1	EFO_0001444	measurement
ENSG00000178502	KLHL11	0	0.000119596	EFO_0004574	total cholesterol measurement	EFO_0004574-20	EFO_0001444	measurement
ENSG00000178522	AMBN	0	0.000153935	EFO_0004574	total cholesterol measurement	EFO_0004574-10	EFO_0001444	measurement
ENSG00000178691	SUZ12	0	0.000174975	EFO_0004574	total cholesterol measurement	EFO_0004574-2;4;3	EFO_0001444	measurement
ENSG00000178950	GAK	0	0.000191856	EFO_0004574	total cholesterol measurement	EFO_0004574-3;15	EFO_0001444	measurement
ENSG00000178996	SNX18	0	0.000123881	EFO_0004574	total cholesterol measurement	EFO_0004574-3;15	EFO_0001444	measurement
ENSG00000179002	TAS1R2	0	9.20059e-05	EFO_0004574	total cholesterol measurement	EFO_0004574-4;1	EFO_0001444	measurement
ENSG00000179097	HTR1F	0	8.99136e-05	EFO_0004574	total cholesterol measurement	EFO_0004574-4;1	EFO_0001444	measurement
ENSG00000179399	GPC5	0	0.000151571	EFO_0004574	total cholesterol measurement	EFO_0004574-10	EFO_0001444	measurement
ENSG00000179403	VWA1	0	0.000158676	EFO_0004574	total cholesterol measurement	EFO_0004574-10	EFO_0001444	measurement
ENSG00000179409	GEMIN4	0	0.000108617	EFO_0004574	total cholesterol measurement	EFO_0004574-18	EFO_0001444	measurement
ENSG00000179546	HTR1D	0	9.2292e-05	EFO_0004574	total cholesterol measurement	EFO_0004574-4;1	EFO_0001444	measurement
ENSG00000179603	GRM8	0	9.21282e-05	EFO_0004574	total cholesterol measurement	EFO_0004574-4;1	EFO_0001444	measurement
ENSG00000179776	CDH5	0	0.000100617	EFO_0004574	total cholesterol measurement	EFO_0004574-2;2;8	EFO_0001444	measurement
ENSG00000179913	B3GNT3	0	0.000182878	EFO_0004574	total cholesterol measurement	EFO_0004574-8	EFO_0001444	measurement
ENSG00000179934	CCR8	0	0.00020315	EFO_0004574	total cholesterol measurement	EFO_0004574-4;1	EFO_0001444	measurement
ENSG00000179950	PUF60	0	0.000146278	EFO_0004574	total cholesterol measurement	EFO_0004574-18	EFO_0001444	measurement
ENSG00000180198	RCC1	0	6.699e-05	EFO_0004574	total cholesterol measurement	EFO_0004574-2;4;3	EFO_0001444	measurement
ENSG00000180233	ZNRF2	0	0.000100945	EFO_0004574	total cholesterol measurement	EFO_0004574-20	EFO_0001444	measurement
ENSG00000180340	FZD2	0	7.07866e-05	EFO_0004574	total cholesterol measurement	EFO_0004574-3;15	EFO_0001444	measurement
ENSG00000180370	PAK2	0	0.000183996	EFO_0004574	total cholesterol measurement	EFO_0004574-2;8	EFO_0001444	measurement
ENSG00000180537	RNF182	0	0.000107998	EFO_0004574	total cholesterol measurement	EFO_0004574-20	EFO_0001444	measurement
ENSG00000180573	HIST1H2AC	0	0.000259937	EFO_0004574	total cholesterol measurement	EFO_0004574-2;4;3	EFO_0001444	measurement
ENSG00000180616	SSTR2	0	9.29309e-05	EFO_0004574	total cholesterol measurement	EFO_0004574-4;1	EFO_0001444	measurement
ENSG00000180720	CHRM4	0	0.000158308	EFO_0004574	total cholesterol measurement	EFO_0004574-4;1	EFO_0001444	measurement
ENSG00000180739	S1PR5	0	9.82388e-05	EFO_0004574	total cholesterol measurement	EFO_0004574-4;1	EFO_0001444	measurement
ENSG00000180772	AGTR2	0	0.00011817	EFO_0004574	total cholesterol measurement	EFO_0004574-4;1	EFO_0001444	measurement
ENSG00000180871	CXCR2	0	0.000125789	EFO_0004574	total cholesterol measurement	EFO_0004574-4;1	EFO_0001444	measurement
ENSG00000181072	CHRM2	0	0.000207476	EFO_0004574	total cholesterol measurement	EFO_0004574-4;1	EFO_0001444	measurement
ENSG00000181090	EHMT1	0	6.7843e-05	EFO_0004574	total cholesterol measurement	EFO_0004574-2;4;3	EFO_0001444	measurement
ENSG00000181143	MUC16	0	0.000154938	EFO_0004574	total cholesterol measurement	EFO_0004574-8	EFO_0001444	measurement
ENSG00000181163	NPM1	0	0.000481999	EFO_0004574	total cholesterol measurement	EFO_0004574-2;4;3	EFO_0001444	measurement
ENSG00000181191	PJA1	0	0.000111123	EFO_0004574	total cholesterol measurement	EFO_0004574-20	EFO_0001444	measurement
ENSG00000181195	PENK	0	0.000243412	EFO_0004574	total cholesterol measurement	EFO_0004574-4;1	EFO_0001444	measurement
ENSG00000181218	HIST3H2A	0	0.000102765	EFO_0004574	total cholesterol measurement	EFO_0004574-2;4;3	EFO_0001444	measurement
ENSG00000181222	POLR2A	0	0.000320321	EFO_0004574	total cholesterol measurement	EFO_0004574-18	EFO_0001444	measurement
ENSG00000181374	CCL13	0	9.52852e-05	EFO_0004574	total cholesterol measurement	EFO_0004574-4;1	EFO_0001444	measurement
ENSG00000181449	SOX2	0	9.26597e-05	EFO_0004574	total cholesterol measurement	EFO_0004574-2;4;3	EFO_0001444	measurement
ENSG00000181467	RAP2B	0	0.00010764	EFO_0004574	total cholesterol measurement	EFO_0004574-17	EFO_0001444	measurement
ENSG00000181631	P2RY13	0	9.49736e-05	EFO_0004574	total cholesterol measurement	EFO_0004574-4;1	EFO_0001444	measurement
ENSG00000181788	SIAH2	0	0.000119775	EFO_0004574	total cholesterol measurement	EFO_0004574-20	EFO_0001444	measurement
ENSG00000181852	RNF41	0	0.000130579	EFO_0004574	total cholesterol measurement	EFO_0004574-20	EFO_0001444	measurement
ENSG00000182004	SNRPE	0	0.000205544	EFO_0004574	total cholesterol measurement	EFO_0004574-18	EFO_0001444	measurement
ENSG00000182177	ASB18	0	0.000113712	EFO_0004574	total cholesterol measurement	EFO_0004574-20	EFO_0001444	measurement
ENSG00000182179	UBA7	0	0.000112245	EFO_0004574	total cholesterol measurement	EFO_0004574-20	EFO_0001444	measurement
ENSG00000182197	EXT1	0	8.4017e-05	EFO_0004574	total cholesterol measurement	EFO_0004574-10	EFO_0001444	measurement
ENSG00000182220	ATP6AP2	0	0.000123309	EFO_0004574	total cholesterol measurement	EFO_0004574-17	EFO_0001444	measurement
ENSG00000182247	UBE2E2	0	0.000117572	EFO_0004574	total cholesterol measurement	EFO_0004574-20	EFO_0001444	measurement
ENSG00000182287	AP1S2	0	7.84305e-05	EFO_0004574	total cholesterol measurement	EFO_0004574-3;15	EFO_0001444	measurement
ENSG00000182481	KPNA2	0	0.000135457	EFO_0004574	total cholesterol measurement	EFO_0004574-2;4;3	EFO_0001444	measurement
ENSG00000182492	BGN	0	0.000115248	EFO_0004574	total cholesterol measurement	EFO_0004574-10	EFO_0001444	measurement
ENSG00000182631	RXFP3	0	9.83416e-05	EFO_0004574	total cholesterol measurement	EFO_0004574-4;1	EFO_0001444	measurement
ENSG00000182687	GALR2	0	9.47224e-05	EFO_0004574	total cholesterol measurement	EFO_0004574-4;1	EFO_0001444	measurement
ENSG00000182782	HCAR2	0	9.04675e-05	EFO_0004574	total cholesterol measurement	EFO_0004574-4;1	EFO_0001444	measurement
ENSG00000182885	ADGRG3	0	8.67424e-05	EFO_0004574	total cholesterol measurement	EFO_0004574-17	EFO_0001444	measurement
ENSG00000182979	MTA1	0	0.000123269	EFO_0004574	total cholesterol measurement	EFO_0004574-2;4;3	EFO_0001444	measurement
ENSG00000183019	MCEMP1	0	0.000119241	EFO_0004574	total cholesterol measurement	EFO_0004574-17	EFO_0001444	measurement
ENSG00000183020	AP2A2	0	0.000201113	EFO_0004574	total cholesterol measurement	EFO_0004574-3;15	EFO_0001444	measurement
ENSG00000183087	GAS6	0	0.000202218	EFO_0004574	total cholesterol measurement	EFO_0004574-10	EFO_0001444	measurement
ENSG00000183098	GPC6	0	0.000150797	EFO_0004574	total cholesterol measurement	EFO_0004574-10	EFO_0001444	measurement
ENSG00000183134	PTGDR2	0	9.04457e-05	EFO_0004574	total cholesterol measurement	EFO_0004574-4;1	EFO_0001444	measurement
ENSG00000183207	RUVBL2	0	0.000134898	EFO_0004574	total cholesterol measurement	EFO_0004574-2;4;3	EFO_0001444	measurement
ENSG00000183258	DDX41	0	0.000105919	EFO_0004574	total cholesterol measurement	EFO_0004574-18	EFO_0001444	measurement
ENSG00000183395	PMCH	0	0.00013873	EFO_0004574	total cholesterol measurement	EFO_0004574-4;1	EFO_0001444	measurement
ENSG00000183431	SF3A3	0	0.000132513	EFO_0004574	total cholesterol measurement	EFO_0004574-18	EFO_0001444	measurement
ENSG00000183475	ASB7	0	0.000130309	EFO_0004574	total cholesterol measurement	EFO_0004574-20	EFO_0001444	measurement
ENSG00000183580	FBXL7	0	0.00014118	EFO_0004574	total cholesterol measurement	EFO_0004574-20	EFO_0001444	measurement
ENSG00000183598	HIST2H3D	0	0.000185764	EFO_0004574	total cholesterol measurement	EFO_0004574-2;4;3	EFO_0001444	measurement
ENSG00000183625	CCR3	0	0.000101796	EFO_0004574	total cholesterol measurement	EFO_0004574-4;1	EFO_0001444	measurement
ENSG00000183655	KLHL25	0	0.000115596	EFO_0004574	total cholesterol measurement	EFO_0004574-20	EFO_0001444	measurement
ENSG00000183684	ALYREF	0	0.000287371	EFO_0004574	total cholesterol measurement	EFO_0004574-18	EFO_0001444	measurement
ENSG00000183729	NPBWR1	0	9.15277e-05	EFO_0004574	total cholesterol measurement	EFO_0004574-4;1	EFO_0001444	measurement
ENSG00000183741	CBX6	0	0.000115323	EFO_0004574	total cholesterol measurement	EFO_0004574-2;4;3	EFO_0001444	measurement
ENSG00000183763	TRAIP	0	0.000110458	EFO_0004574	total cholesterol measurement	EFO_0004574-20	EFO_0001444	measurement
ENSG00000183765	CHEK2	0	0.00014438	EFO_0004574	total cholesterol measurement	EFO_0004574-2;4;1	EFO_0001444	measurement
ENSG00000183813	CCR4	0	0.000117932	EFO_0004574	total cholesterol measurement	EFO_0004574-4;1	EFO_0001444	measurement
ENSG00000183971	NPW	0	9.04451e-05	EFO_0004574	total cholesterol measurement	EFO_0004574-4;1	EFO_0001444	measurement
ENSG00000183979	NPB	0	0.000106854	EFO_0004574	total cholesterol measurement	EFO_0004574-4;1	EFO_0001444	measurement
ENSG00000184160	ADRA2C	0	0.000107387	EFO_0004574	total cholesterol measurement	EFO_0004574-4;1	EFO_0001444	measurement
ENSG00000184182	UBE2F	0	0.000115304	EFO_0004574	total cholesterol measurement	EFO_0004574-20	EFO_0001444	measurement
ENSG00000184260	HIST2H2AC	0	0.000272995	EFO_0004574	total cholesterol measurement	EFO_0004574-2;4;3	EFO_0001444	measurement
ENSG00000184270	HIST2H2AB	0	0.000109289	EFO_0004574	total cholesterol measurement	EFO_0004574-2;4;3	EFO_0001444	measurement
ENSG00000184357	HIST1H1B	0	0.00020882	EFO_0004574	total cholesterol measurement	EFO_0004574-2;4;3	EFO_0001444	measurement
ENSG00000184371	CSF1	0	0.000185153	EFO_0004574	total cholesterol measurement	EFO_0004574-10	EFO_0001444	measurement
ENSG00000184384	MAML2	0	7.31185e-05	EFO_0004574	total cholesterol measurement	EFO_0004574-2;4;3	EFO_0001444	measurement
ENSG00000184451	CCR10	0	9.89762e-05	EFO_0004574	total cholesterol measurement	EFO_0004574-4;1	EFO_0001444	measurement
ENSG00000184557	SOCS3	0	0.000216629	EFO_0004574	total cholesterol measurement	EFO_0004574-20	EFO_0001444	measurement
ENSG00000184574	LPAR5	0	0.000140111	EFO_0004574	total cholesterol measurement	EFO_0004574-4;1	EFO_0001444	measurement
ENSG00000184678	HIST2H2BE	0	0.000385901	EFO_0004574	total cholesterol measurement	EFO_0004574-2;4;3	EFO_0001444	measurement
ENSG00000184787	UBE2G2	0	0.000135005	EFO_0004574	total cholesterol measurement	EFO_0004574-20	EFO_0001444	measurement
ENSG00000184887	BTBD6	0	0.000114416	EFO_0004574	total cholesterol measurement	EFO_0004574-20	EFO_0001444	measurement
ENSG00000184900	SUMO3	0	0.000113904	EFO_0004574	total cholesterol measurement	EFO_0004574-2;4;1	EFO_0001444	measurement
ENSG00000184956	MUC6	0	0.000152346	EFO_0004574	total cholesterol measurement	EFO_0004574-8	EFO_0001444	measurement
ENSG00000185000	DGAT1	0	0.000284162	EFO_0004574	total cholesterol measurement	EFO_0004574-17	EFO_0001444	measurement
ENSG00000185019	UBOX5	0	0.000113901	EFO_0004574	total cholesterol measurement	EFO_0004574-20	EFO_0001444	measurement
ENSG00000185130	HIST1H2BL	0	0.000271321	EFO_0004574	total cholesterol measurement	EFO_0004574-2;4;3	EFO_0001444	measurement
ENSG00000185149	NPY2R	0	0.000120913	EFO_0004574	total cholesterol measurement	EFO_0004574-4;1	EFO_0001444	measurement
ENSG00000185245	GP1BA	0	9.32261e-05	EFO_0004574	total cholesterol measurement	EFO_0004574-2;4;3	EFO_0001444	measurement
ENSG00000185250	PPIL6	0	0.000103869	EFO_0004574	total cholesterol measurement	EFO_0004574-18	EFO_0001444	measurement
ENSG00000185269	NOTUM	0	0.000164771	EFO_0004574	total cholesterol measurement	EFO_0004574-10	EFO_0001444	measurement
ENSG00000185338	SOCS1	0	0.00015053	EFO_0004574	total cholesterol measurement	EFO_0004574-20	EFO_0001444	measurement
ENSG00000185345	PRKN	0	0.000210698	EFO_0004574	total cholesterol measurement	EFO_0004574-20	EFO_0001444	measurement
ENSG00000185359	HGS	0	0.000273188	EFO_0004574	total cholesterol measurement	EFO_0004574-3;15	EFO_0001444	measurement
ENSG00000185386	MAPK11	0	0.000160518	EFO_0004574	total cholesterol measurement	EFO_0004574-2;4;3	EFO_0001444	measurement
ENSG00000185475	TMEM179B	0	8.43248e-05	EFO_0004574	total cholesterol measurement	EFO_0004574-17	EFO_0001444	measurement
ENSG00000185499	MUC1	0	0.000170469	EFO_0004574	total cholesterol measurement	EFO_0004574-8	EFO_0001444	measurement
ENSG00000185515	BRCC3	0	7.71083e-05	EFO_0004574	total cholesterol measurement	EFO_0004574-2;4;1	EFO_0001444	measurement
ENSG00000185591	SP1	0	0.000346635	EFO_0004574	total cholesterol measurement	EFO_0004574-2;4;1	EFO_0001444	measurement
ENSG00000185624	P4HB	0	0.000326442	EFO_0004574	total cholesterol measurement	EFO_0004574-10	EFO_0001444	measurement
ENSG00000185627	PSMD13	0	0.000141549	EFO_0004574	total cholesterol measurement	EFO_0004574-2;8	EFO_0001444	measurement
ENSG00000185630	PBX1	0	8.8568e-05	EFO_0004574	total cholesterol measurement	EFO_0004574-2;4;3	EFO_0001444	measurement
ENSG00000185651	UBE2L3	0.601554	0.000760047	EFO_0004574	total cholesterol measurement	EFO_0004574-20	EFO_0001444	measurement
ENSG00000185761	ADAMTSL5	0	0.000124461	EFO_0004574	total cholesterol measurement	EFO_0004574-11	EFO_0001444	measurement
ENSG00000185787	MORF4L1	0	7.61981e-05	EFO_0004574	total cholesterol measurement	EFO_0004574-2;4;3	EFO_0001444	measurement
ENSG00000185811	IKZF1	0.77947	0.000964927	EFO_0004574	total cholesterol measurement	EFO_0004574-2;4;3	EFO_0001444	measurement
ENSG00000185880	TRIM69	0	0.000109291	EFO_0004574	total cholesterol measurement	EFO_0004574-20	EFO_0001444	measurement
ENSG00000185883	ATP6V0C	0	0.000171591	EFO_0004574	total cholesterol measurement	EFO_0004574-17	EFO_0001444	measurement
ENSG00000185899	TAS2R60	0	9.27205e-05	EFO_0004574	total cholesterol measurement	EFO_0004574-4;1	EFO_0001444	measurement
ENSG00000186136	TAS2R42	0	8.99136e-05	EFO_0004574	total cholesterol measurement	EFO_0004574-4;1	EFO_0001444	measurement
ENSG00000186184	POLR1D	0	8.37904e-05	EFO_0004574	total cholesterol measurement	EFO_0004574-2;4;1	EFO_0001444	measurement
ENSG00000186187	ZNRF1	0	0.000100001	EFO_0004574	total cholesterol measurement	EFO_0004574-20	EFO_0001444	measurement
ENSG00000186340	THBS2	0	0.000136991	EFO_0004574	total cholesterol measurement	EFO_0004574-11	EFO_0001444	measurement
ENSG00000186431	FCAR	0	9.87889e-05	EFO_0004574	total cholesterol measurement	EFO_0004574-17	EFO_0001444	measurement
ENSG00000186469	GNG2	0	0.000262048	EFO_0004574	total cholesterol measurement	EFO_0004574-4;1	EFO_0001444	measurement
ENSG00000186591	UBE2H	0	0.000306175	EFO_0004574	total cholesterol measurement	EFO_0004574-20	EFO_0001444	measurement
ENSG00000186810	CXCR3	0	0.000106029	EFO_0004574	total cholesterol measurement	EFO_0004574-4;1	EFO_0001444	measurement
ENSG00000186866	POFUT2	0	0.000124585	EFO_0004574	total cholesterol measurement	EFO_0004574-11	EFO_0001444	measurement
ENSG00000186908	ZDHHC17	0	0.000176875	EFO_0004574	total cholesterol measurement	EFO_0004574-2;4;3	EFO_0001444	measurement
ENSG00000186912	P2RY4	0	9.52289e-05	EFO_0004574	total cholesterol measurement	EFO_0004574-4;1	EFO_0001444	measurement
ENSG00000187147	RNF220	0	0.000104385	EFO_0004574	total cholesterol measurement	EFO_0004574-20	EFO_0001444	measurement
ENSG00000187210	GCNT1	0	0.00011115	EFO_0004574	total cholesterol measurement	EFO_0004574-8	EFO_0001444	measurement
ENSG00000187239	FNBP1	0	0.000118735	EFO_0004574	total cholesterol measurement	EFO_0004574-3;15	EFO_0001444	measurement
ENSG00000187474	FPR3	0	9.13552e-05	EFO_0004574	total cholesterol measurement	EFO_0004574-4;1	EFO_0001444	measurement
ENSG00000187676	B3GLCT	0	0.000126131	EFO_0004574	total cholesterol measurement	EFO_0004574-11	EFO_0001444	measurement
ENSG00000187689	AMTN	0	0.000155145	EFO_0004574	total cholesterol measurement	EFO_0004574-10	EFO_0001444	measurement
ENSG00000187714	SLC18A3	0	0.000190925	EFO_0004574	total cholesterol measurement	EFO_0004574-3;15	EFO_0001444	measurement
ENSG00000187720	THSD4	0	0.000129651	EFO_0004574	total cholesterol measurement	EFO_0004574-11	EFO_0001444	measurement
ENSG00000187778	MCRS1	0	0.000146573	EFO_0004574	total cholesterol measurement	EFO_0004574-2;4;1	EFO_0001444	measurement
ENSG00000187837	HIST1H1C	0	0.000242109	EFO_0004574	total cholesterol measurement	EFO_0004574-2;4;3	EFO_0001444	measurement
ENSG00000188021	UBQLN2	0	0.000248453	EFO_0004574	total cholesterol measurement	EFO_0004574-3;15	EFO_0001444	measurement
ENSG00000188157	AGRN	0	0.000209922	EFO_0004574	total cholesterol measurement	EFO_0004574-10	EFO_0001444	measurement
ENSG00000188243	COMMD6	0	8.69143e-05	EFO_0004574	total cholesterol measurement	EFO_0004574-20	EFO_0001444	measurement
ENSG00000188342	GTF2F2	0	0.000189704	EFO_0004574	total cholesterol measurement	EFO_0004574-18	EFO_0001444	measurement
ENSG00000188486	H2AFX	0	0.000363828	EFO_0004574	total cholesterol measurement	EFO_0004574-2;4;3	EFO_0001444	measurement
ENSG00000188529	SRSF10	0	7.42074e-05	EFO_0004574	total cholesterol measurement	EFO_0004574-18	EFO_0001444	measurement
ENSG00000188612	SUMO2	0	0.000179004	EFO_0004574	total cholesterol measurement	EFO_0004574-2;4;1	EFO_0001444	measurement
ENSG00000188822	CNR2	0	0.00011385	EFO_0004574	total cholesterol measurement	EFO_0004574-4;1	EFO_0001444	measurement
ENSG00000189091	SF3B3	0	0.000146749	EFO_0004574	total cholesterol measurement	EFO_0004574-18	EFO_0001444	measurement
ENSG00000196187	TMEM63A	0	0.000128726	EFO_0004574	total cholesterol measurement	EFO_0004574-17	EFO_0001444	measurement
ENSG00000196277	GRM7	0	9.1804e-05	EFO_0004574	total cholesterol measurement	EFO_0004574-4;1	EFO_0001444	measurement
ENSG00000196313	POM121	0	0.000168554	EFO_0004574	total cholesterol measurement	EFO_0004574-18	EFO_0001444	measurement
ENSG00000196363	WDR5	0	0.000188127	EFO_0004574	total cholesterol measurement	EFO_0004574-2;4;3	EFO_0001444	measurement
ENSG00000196367	TRRAP	0	0.000103559	EFO_0004574	total cholesterol measurement	EFO_0004574-2;4;3	EFO_0001444	measurement
ENSG00000196372	ASB13	0	0.000118335	EFO_0004574	total cholesterol measurement	EFO_0004574-20	EFO_0001444	measurement
ENSG00000196419	XRCC6	0	0.00019622	EFO_0004574	total cholesterol measurement	EFO_0004574-2;4;1	EFO_0001444	measurement
ENSG00000196470	SIAH1	0	0.000191865	EFO_0004574	total cholesterol measurement	EFO_0004574-20	EFO_0001444	measurement
ENSG00000196504	PRPF40A	0	0.000143106	EFO_0004574	total cholesterol measurement	EFO_0004574-18	EFO_0001444	measurement
ENSG00000196510	ANAPC7	0	0.000165207	EFO_0004574	total cholesterol measurement	EFO_0004574-20	EFO_0001444	measurement
ENSG00000196591	HDAC2	0	0.000240417	EFO_0004574	total cholesterol measurement	EFO_0004574-2;4;3	EFO_0001444	measurement
ENSG00000196712	NF1	0	0.000117713	EFO_0004574	total cholesterol measurement	EFO_0004574-2;8	EFO_0001444	measurement
ENSG00000196747	HIST1H2AI	0	6.6242e-05	EFO_0004574	total cholesterol measurement	EFO_0004574-2;4;3	EFO_0001444	measurement
ENSG00000196776	CD47	0	0.000131285	EFO_0004574	total cholesterol measurement	EFO_0004574-17	EFO_0001444	measurement
ENSG00000196781	TLE1	0	0.00012704	EFO_0004574	total cholesterol measurement	EFO_0004574-2;4;3	EFO_0001444	measurement
ENSG00000196782	MAML3	0.677406	0.000841882	EFO_0004574	total cholesterol measurement	EFO_0004574-2;4;3	EFO_0001444	measurement
ENSG00000196787	HIST1H2AG	0	6.30455e-05	EFO_0004574	total cholesterol measurement	EFO_0004574-2;4;3	EFO_0001444	measurement
ENSG00000196866	HIST1H2AD	0	0.000254168	EFO_0004574	total cholesterol measurement	EFO_0004574-2;4;3	EFO_0001444	measurement
ENSG00000196917	HCAR1	0	9.04675e-05	EFO_0004574	total cholesterol measurement	EFO_0004574-4;1	EFO_0001444	measurement
ENSG00000196961	AP2A1	0	0.000233737	EFO_0004574	total cholesterol measurement	EFO_0004574-3;15	EFO_0001444	measurement
ENSG00000197061	HIST1H4C	0	0.00020778	EFO_0004574	total cholesterol measurement	EFO_0004574-2;4;3	EFO_0001444	measurement
ENSG00000197081	IGF2R	0.697964	0.000967542	EFO_0004574	total cholesterol measurement	EFO_0004574-3;15	EFO_0001444	measurement
ENSG00000197111	PCBP2	0	0.000130013	EFO_0004574	total cholesterol measurement	EFO_0004574-18	EFO_0001444	measurement
ENSG00000197153	HIST1H3J	0	0.000330002	EFO_0004574	total cholesterol measurement	EFO_0004574-2;4;3	EFO_0001444	measurement
ENSG00000197170	PSMD12	0	0.000141704	EFO_0004574	total cholesterol measurement	EFO_0004574-2;8	EFO_0001444	measurement
ENSG00000197238	HIST1H4J	0	0.00020778	EFO_0004574	total cholesterol measurement	EFO_0004574-2;4;3	EFO_0001444	measurement
ENSG00000197249	SERPINA1	0.832204	0.00120476	EFO_0004574	total cholesterol measurement	EFO_0004574-10	EFO_0001444	measurement
ENSG00000197324	LRP10	0	9.53187e-05	EFO_0004574	total cholesterol measurement	EFO_0004574-10	EFO_0001444	measurement
ENSG00000197361	FBXL22	0	0.000114071	EFO_0004574	total cholesterol measurement	EFO_0004574-20	EFO_0001444	measurement
ENSG00000197405	C5AR1	0	9.32779e-05	EFO_0004574	total cholesterol measurement	EFO_0004574-4;1	EFO_0001444	measurement
ENSG00000197409	HIST1H3D	0	0.000328079	EFO_0004574	total cholesterol measurement	EFO_0004574-2;4;3	EFO_0001444	measurement
ENSG00000197530	MIB2	0	0.000110042	EFO_0004574	total cholesterol measurement	EFO_0004574-20	EFO_0001444	measurement
ENSG00000197548	ATG7	0	0.000199336	EFO_0004574	total cholesterol measurement	EFO_0004574-20	EFO_0001444	measurement
ENSG00000197746	PSAP	0	0.000162136	EFO_0004574	total cholesterol measurement	EFO_0004574-4;1	EFO_0001444	measurement
ENSG00000197837	HIST4H4	0	0.000210041	EFO_0004574	total cholesterol measurement	EFO_0004574-2;4;3	EFO_0001444	measurement
ENSG00000197859	ADAMTSL2	0	0.000125005	EFO_0004574	total cholesterol measurement	EFO_0004574-11	EFO_0001444	measurement
ENSG00000197903	HIST1H2BK	0	0.000277398	EFO_0004574	total cholesterol measurement	EFO_0004574-2;4;3	EFO_0001444	measurement
ENSG00000197959	DNM3	0	0.000136434	EFO_0004574	total cholesterol measurement	EFO_0004574-3;15	EFO_0001444	measurement
ENSG00000198053	SIRPA	0	6.31219e-05	EFO_0004574	total cholesterol measurement	EFO_0004574-17	EFO_0001444	measurement
ENSG00000198121	LPAR1	0	0.00021722	EFO_0004574	total cholesterol measurement	EFO_0004574-4;1	EFO_0001444	measurement
ENSG00000198176	TFDP1	0	0.000158157	EFO_0004574	total cholesterol measurement	EFO_0004574-2;4;1	EFO_0001444	measurement
ENSG00000198231	DDX42	0	0.000112408	EFO_0004574	total cholesterol measurement	EFO_0004574-18	EFO_0001444	measurement
ENSG00000198369	SPRED2	0.803596	0.000991423	EFO_0004574	total cholesterol measurement	EFO_0004574-2;8	EFO_0001444	measurement
ENSG00000198399	ITSN2	0	0.000129067	EFO_0004574	total cholesterol measurement	EFO_0004574-3;15	EFO_0001444	measurement
ENSG00000198563	DDX39B	0	0.000111378	EFO_0004574	total cholesterol measurement	EFO_0004574-18	EFO_0001444	measurement
ENSG00000198612	COPS8	0	9.69889e-05	EFO_0004574	total cholesterol measurement	EFO_0004574-20	EFO_0001444	measurement
ENSG00000198642	KLHL9	0	0.000120999	EFO_0004574	total cholesterol measurement	EFO_0004574-20	EFO_0001444	measurement
ENSG00000198670	LPA	0.899223	0.0013392	EFO_0004574	total cholesterol measurement	EFO_0004574-10	EFO_0001444	measurement
ENSG00000198734	F5	0	0.000266341	EFO_0004574	total cholesterol measurement	EFO_0004574-10	EFO_0001444	measurement
ENSG00000198742	SMURF1	0	0.000161388	EFO_0004574	total cholesterol measurement	EFO_0004574-20	EFO_0001444	measurement
ENSG00000198822	GRM3	0	9.43598e-05	EFO_0004574	total cholesterol measurement	EFO_0004574-4;1	EFO_0001444	measurement
ENSG00000198829	SUCNR1	0	9.07582e-05	EFO_0004574	total cholesterol measurement	EFO_0004574-4;1	EFO_0001444	measurement
ENSG00000198830	HMGN2	0	0.000136152	EFO_0004574	total cholesterol measurement	EFO_0004574-2;4;3	EFO_0001444	measurement
ENSG00000198833	UBE2J1	0	0.000138449	EFO_0004574	total cholesterol measurement	EFO_0004574-20	EFO_0001444	measurement
ENSG00000198844	ARHGEF15	0.55619	0.000675141	EFO_0004574	total cholesterol measurement	EFO_0004574-3;3;13	EFO_0001444	measurement
ENSG00000198862	LTN1	0	0.000166929	EFO_0004574	total cholesterol measurement	EFO_0004574-20	EFO_0001444	measurement
ENSG00000198881	ASB12	0	0.000114658	EFO_0004574	total cholesterol measurement	EFO_0004574-20	EFO_0001444	measurement
ENSG00000198890	PRMT6	0	0.000106385	EFO_0004574	total cholesterol measurement	EFO_0004574-2;4;3	EFO_0001444	measurement
ENSG00000198900	TOP1	0.757676	0.00095539	EFO_0004574	total cholesterol measurement	EFO_0004574-2;4;1	EFO_0001444	measurement
ENSG00000198919	DZIP3	0	0.00016437	EFO_0004574	total cholesterol measurement	EFO_0004574-20	EFO_0001444	measurement
ENSG00000198961	PJA2	0	0.000105497	EFO_0004574	total cholesterol measurement	EFO_0004574-20	EFO_0001444	measurement
ENSG00000203811	HIST2H3C	0	0.00018521	EFO_0004574	total cholesterol measurement	EFO_0004574-2;4;3	EFO_0001444	measurement
ENSG00000203812	HIST2H2AA3	0	6.29872e-05	EFO_0004574	total cholesterol measurement	EFO_0004574-2;4;3	EFO_0001444	measurement
ENSG00000203818	HIST2H3PS2	0	9.72822e-05	EFO_0004574	total cholesterol measurement	EFO_0004574-2;4;3	EFO_0001444	measurement
ENSG00000203852	HIST2H3A	0	0.000185675	EFO_0004574	total cholesterol measurement	EFO_0004574-2;4;3	EFO_0001444	measurement
ENSG00000204103	MAFB	0.749553	0.000913461	EFO_0004574	total cholesterol measurement	EFO_0004574-2;4;3	EFO_0001444	measurement
ENSG00000204174	NPY4R	0	9.68786e-05	EFO_0004574	total cholesterol measurement	EFO_0004574-4;1	EFO_0001444	measurement
ENSG00000204209	DAXX	0	9.95373e-05	EFO_0004574	total cholesterol measurement	EFO_0004574-2;4;1	EFO_0001444	measurement
ENSG00000204227	RING1	0	0.000106437	EFO_0004574	total cholesterol measurement	EFO_0004574-2;4;3	EFO_0001444	measurement
ENSG00000204264	PSMB8	0	0.000147938	EFO_0004574	total cholesterol measurement	EFO_0004574-2;8	EFO_0001444	measurement
ENSG00000204301	NOTCH4	0	0.000121094	EFO_0004574	total cholesterol measurement	EFO_0004574-2;8	EFO_0001444	measurement
ENSG00000204371	EHMT2	0	0.000115586	EFO_0004574	total cholesterol measurement	EFO_0004574-2;4;3	EFO_0001444	measurement
ENSG00000204385	SLC44A4	0.566065	0.000656118	EFO_0004574	total cholesterol measurement	EFO_0004574-18	EFO_0001444	measurement
ENSG00000204392	LSM2	0	0.000149756	EFO_0004574	total cholesterol measurement	EFO_0004574-18	EFO_0001444	measurement
ENSG00000204435	CSNK2B	0	0.00017978	EFO_0004574	total cholesterol measurement	EFO_0004574-2;4;1	EFO_0001444	measurement
ENSG00000204444	APOM	0	0.000253292	EFO_0004574	total cholesterol measurement	EFO_0004574-10	EFO_0001444	measurement
ENSG00000204531	POU5F1	0	0.000118682	EFO_0004574	total cholesterol measurement	EFO_0004574-2;4;3	EFO_0001444	measurement
ENSG00000204544	MUC21	0	0.000152346	EFO_0004574	total cholesterol measurement	EFO_0004574-8	EFO_0001444	measurement
ENSG00000204560	DHX16	0	0.000121021	EFO_0004574	total cholesterol measurement	EFO_0004574-18	EFO_0001444	measurement
ENSG00000204599	TRIM39	0	0.000129321	EFO_0004574	total cholesterol measurement	EFO_0004574-20	EFO_0001444	measurement
ENSG00000204640	NMS	0	0.000138264	EFO_0004574	total cholesterol measurement	EFO_0004574-4;1	EFO_0001444	measurement
ENSG00000204681	GABBR1	0	0.000109873	EFO_0004574	total cholesterol measurement	EFO_0004574-4;1	EFO_0001444	measurement
ENSG00000204936	CD177	0	0.000101775	EFO_0004574	total cholesterol measurement	EFO_0004574-17	EFO_0001444	measurement
ENSG00000205220	PSMB10	0	0.000127514	EFO_0004574	total cholesterol measurement	EFO_0004574-2;8	EFO_0001444	measurement
ENSG00000205277	MUC12	0	0.000154149	EFO_0004574	total cholesterol measurement	EFO_0004574-8	EFO_0001444	measurement
ENSG00000205302	SNX2	0	7.91544e-05	EFO_0004574	total cholesterol measurement	EFO_0004574-3;15	EFO_0001444	measurement
ENSG00000205323	SARNP	0	7.5039e-05	EFO_0004574	total cholesterol measurement	EFO_0004574-18	EFO_0001444	measurement
ENSG00000205571	SMN2	0	0.00018169	EFO_0004574	total cholesterol measurement	EFO_0004574-2;4;1	EFO_0001444	measurement
ENSG00000205726	ITSN1	0	0.000175771	EFO_0004574	total cholesterol measurement	EFO_0004574-3;15	EFO_0001444	measurement
ENSG00000205937	RNPS1	0	0.000271479	EFO_0004574	total cholesterol measurement	EFO_0004574-18	EFO_0001444	measurement
ENSG00000206557	TRIM71	0	0.000107425	EFO_0004574	total cholesterol measurement	EFO_0004574-20	EFO_0001444	measurement
ENSG00000212124	TAS2R19	0	9.537e-05	EFO_0004574	total cholesterol measurement	EFO_0004574-4;1	EFO_0001444	measurement
ENSG00000212126	TAS2R50	0	9.11679e-05	EFO_0004574	total cholesterol measurement	EFO_0004574-4;1	EFO_0001444	measurement
ENSG00000212127	TAS2R14	0	9.04085e-05	EFO_0004574	total cholesterol measurement	EFO_0004574-4;1	EFO_0001444	measurement
ENSG00000212128	TAS2R13	0	9.00934e-05	EFO_0004574	total cholesterol measurement	EFO_0004574-4;1	EFO_0001444	measurement
ENSG00000213024	NUP62	0	0.00016571	EFO_0004574	total cholesterol measurement	EFO_0004574-18	EFO_0001444	measurement
ENSG00000213398	LCAT	0	0.000364815	EFO_0004574	total cholesterol measurement	EFO_0004574-10	EFO_0001444	measurement
ENSG00000213420	GPC2	0	0.000148652	EFO_0004574	total cholesterol measurement	EFO_0004574-10	EFO_0001444	measurement
ENSG00000213654	GPSM3	0	0.000127922	EFO_0004574	total cholesterol measurement	EFO_0004574-4;1	EFO_0001444	measurement
ENSG00000213694	S1PR3	0	0.000102799	EFO_0004574	total cholesterol measurement	EFO_0004574-4;1	EFO_0001444	measurement
ENSG00000213923	CSNK1E	0	0.000203574	EFO_0004574	total cholesterol measurement	EFO_0004574-2;2;8	EFO_0001444	measurement
ENSG00000213927	CCL27	0	9.23644e-05	EFO_0004574	total cholesterol measurement	EFO_0004574-4;1	EFO_0001444	measurement
ENSG00000214415	GNAT3	0	0.000113941	EFO_0004574	total cholesterol measurement	EFO_0004574-4;1	EFO_0001444	measurement
ENSG00000215182	MUC5AC	0	0.000166886	EFO_0004574	total cholesterol measurement	EFO_0004574-8	EFO_0001444	measurement
ENSG00000220205	VAMP2	0	0.000233724	EFO_0004574	total cholesterol measurement	EFO_0004574-3;15	EFO_0001444	measurement
ENSG00000221855	TAS2R41	0	9.72584e-05	EFO_0004574	total cholesterol measurement	EFO_0004574-4;1	EFO_0001444	measurement
ENSG00000221937	TAS2R40	0	8.99136e-05	EFO_0004574	total cholesterol measurement	EFO_0004574-4;1	EFO_0001444	measurement
ENSG00000221983	UBA52	0	0.000872008	EFO_0004574	total cholesterol measurement	EFO_0004574-2;4;1	EFO_0001444	measurement
ENSG00000222028	PSMB11	0	0.000113374	EFO_0004574	total cholesterol measurement	EFO_0004574-2;8	EFO_0001444	measurement
ENSG00000224916	APOC4-APOC2	0	0.000105736	EFO_0004574	total cholesterol measurement	EFO_0004574-10	EFO_0001444	measurement
ENSG00000226761	TAS2R46	0	9.03198e-05	EFO_0004574	total cholesterol measurement	EFO_0004574-4;1	EFO_0001444	measurement
ENSG00000233822	HIST1H2BN	0	0.000265515	EFO_0004574	total cholesterol measurement	EFO_0004574-2;4;3	EFO_0001444	measurement
ENSG00000234289	H2BFS	0	0.000280415	EFO_0004574	total cholesterol measurement	EFO_0004574-2;4;3	EFO_0001444	measurement
ENSG00000234438	KBTBD13	0	0.000115114	EFO_0004574	total cholesterol measurement	EFO_0004574-20	EFO_0001444	measurement
ENSG00000234906	APOC2	0	0.000346637	EFO_0004574	total cholesterol measurement	EFO_0004574-10	EFO_0001444	measurement
ENSG00000236398	TAS2R39	0	8.99136e-05	EFO_0004574	total cholesterol measurement	EFO_0004574-4;1	EFO_0001444	measurement
ENSG00000239388	ASB14	0	0.000113712	EFO_0004574	total cholesterol measurement	EFO_0004574-20	EFO_0001444	measurement
ENSG00000239474	KLHL41	0	0.000118574	EFO_0004574	total cholesterol measurement	EFO_0004574-20	EFO_0001444	measurement
ENSG00000240065	PSMB9	0	0.000169182	EFO_0004574	total cholesterol measurement	EFO_0004574-2;8	EFO_0001444	measurement
ENSG00000240344	PPIL3	0	0.000113316	EFO_0004574	total cholesterol measurement	EFO_0004574-18	EFO_0001444	measurement
ENSG00000241553	ARPC4	0	0.000162115	EFO_0004574	total cholesterol measurement	EFO_0004574-3;15	EFO_0001444	measurement
ENSG00000241563	CORT	0	9.28579e-05	EFO_0004574	total cholesterol measurement	EFO_0004574-4;1	EFO_0001444	measurement
ENSG00000241685	ARPC1A	0	0.000149324	EFO_0004574	total cholesterol measurement	EFO_0004574-3;15	EFO_0001444	measurement
ENSG00000242616	GNG10	0	0.000233931	EFO_0004574	total cholesterol measurement	EFO_0004574-4;1	EFO_0001444	measurement
ENSG00000243244	STON1	0	0.00011645	EFO_0004574	total cholesterol measurement	EFO_0004574-3;15	EFO_0001444	measurement
ENSG00000243335	KCTD7	0	0.000114911	EFO_0004574	total cholesterol measurement	EFO_0004574-20	EFO_0001444	measurement
ENSG00000244687	UBE2V1	0	0.000157602	EFO_0004574	total cholesterol measurement	EFO_0004574-20	EFO_0001444	measurement
ENSG00000244731	C4A	0	0.000362409	EFO_0004574	total cholesterol measurement	EFO_0004574-10	EFO_0001444	measurement
ENSG00000246705	H2AFJ	0	0.000219544	EFO_0004574	total cholesterol measurement	EFO_0004574-2;4;3	EFO_0001444	measurement
ENSG00000248385	TARM1	0	9.66391e-05	EFO_0004574	total cholesterol measurement	EFO_0004574-17	EFO_0001444	measurement
ENSG00000253729	PRKDC	0	0.000188394	EFO_0004574	total cholesterol measurement	EFO_0004574-2;4;1	EFO_0001444	measurement
ENSG00000255374	TAS2R43	0	9.03198e-05	EFO_0004574	total cholesterol measurement	EFO_0004574-4;1	EFO_0001444	measurement
ENSG00000255398	HCAR3	0	9.04675e-05	EFO_0004574	total cholesterol measurement	EFO_0004574-4;1	EFO_0001444	measurement
ENSG00000255587	RAB44	0	0.000169245	EFO_0004574	total cholesterol measurement	EFO_0004574-17	EFO_0001444	measurement
ENSG00000255837	TAS2R20	0	8.99136e-05	EFO_0004574	total cholesterol measurement	EFO_0004574-4;1	EFO_0001444	measurement
ENSG00000256188	TAS2R30	0	8.99136e-05	EFO_0004574	total cholesterol measurement	EFO_0004574-4;1	EFO_0001444	measurement
ENSG00000256436	TAS2R31	0	8.99136e-05	EFO_0004574	total cholesterol measurement	EFO_0004574-4;1	EFO_0001444	measurement
ENSG00000257138	TAS2R38	0	8.99136e-05	EFO_0004574	total cholesterol measurement	EFO_0004574-4;1	EFO_0001444	measurement
ENSG00000257335	MGAM	0	6.86917e-05	EFO_0004574	total cholesterol measurement	EFO_0004574-17	EFO_0001444	measurement
ENSG00000257365	FNTB	0	6.73708e-05	EFO_0004574	total cholesterol measurement	EFO_0004574-2;2;8	EFO_0001444	measurement
ENSG00000258227	CLEC5A	0	0.000103853	EFO_0004574	total cholesterol measurement	EFO_0004574-17	EFO_0001444	measurement
ENSG00000261609	GAN	0	0.00012642	EFO_0004574	total cholesterol measurement	EFO_0004574-20	EFO_0001444	measurement
ENSG00000261701	HPR	0.765548	0.00105818	EFO_0004574	total cholesterol measurement	EFO_0004574-10	EFO_0001444	measurement
ENSG00000262655	SPON1	0	0.000127312	EFO_0004574	total cholesterol measurement	EFO_0004574-11	EFO_0001444	measurement
ENSG00000265241	RBM8A	0	0.000184856	EFO_0004574	total cholesterol measurement	EFO_0004574-18	EFO_0001444	measurement
ENSG00000265491	RNF115	0	0.000106142	EFO_0004574	total cholesterol measurement	EFO_0004574-20	EFO_0001444	measurement
ENSG00000266028	SRGAP2	0	9.26827e-05	EFO_0004574	total cholesterol measurement	EFO_0004574-3;3;13	EFO_0001444	measurement
ENSG00000267467	APOC4	0	0.000216438	EFO_0004574	total cholesterol measurement	EFO_0004574-10	EFO_0001444	measurement
ENSG00000267534	S1PR2	0	0.000111007	EFO_0004574	total cholesterol measurement	EFO_0004574-4;1	EFO_0001444	measurement
ENSG00000269190	FBXO17	0	0.000123408	EFO_0004574	total cholesterol measurement	EFO_0004574-20	EFO_0001444	measurement
ENSG00000270276	HIST2H4B	0	0.00020778	EFO_0004574	total cholesterol measurement	EFO_0004574-2;4;3	EFO_0001444	measurement
ENSG00000270882	HIST2H4A	0	0.000208794	EFO_0004574	total cholesterol measurement	EFO_0004574-2;4;3	EFO_0001444	measurement
ENSG00000271503	CCL5	0	0.000152503	EFO_0004574	total cholesterol measurement	EFO_0004574-4;1	EFO_0001444	measurement
ENSG00000272196	HIST2H2AA4	0	6.29872e-05	EFO_0004574	total cholesterol measurement	EFO_0004574-2;4;3	EFO_0001444	measurement
ENSG00000272333	KMT2B	0	7.6192e-05	EFO_0004574	total cholesterol measurement	EFO_0004574-2;4;3	EFO_0001444	measurement
ENSG00000272391	POM121C	0	0.000112777	EFO_0004574	total cholesterol measurement	EFO_0004574-18	EFO_0001444	measurement
ENSG00000273542	HIST1H4K	0	0.00020778	EFO_0004574	total cholesterol measurement	EFO_0004574-2;4;3	EFO_0001444	measurement
ENSG00000273559	CWC25	0	0.000121795	EFO_0004574	total cholesterol measurement	EFO_0004574-18	EFO_0001444	measurement
ENSG00000273703	HIST1H2BM	0	0.00026443	EFO_0004574	total cholesterol measurement	EFO_0004574-2;4;3	EFO_0001444	measurement
ENSG00000273841	TAF9	0	9.38731e-05	EFO_0004574	total cholesterol measurement	EFO_0004574-2;4;1	EFO_0001444	measurement
ENSG00000273983	HIST1H3G	0	0.000327956	EFO_0004574	total cholesterol measurement	EFO_0004574-2;4;3	EFO_0001444	measurement
ENSG00000274183	H2AFB1	0	0.00020267	EFO_0004574	total cholesterol measurement	EFO_0004574-2;4;3	EFO_0001444	measurement
ENSG00000274267	HIST1H3B	0	7.35791e-05	EFO_0004574	total cholesterol measurement	EFO_0004574-2;4;3	EFO_0001444	measurement
ENSG00000274286	ADRA2B	0	0.000103259	EFO_0004574	total cholesterol measurement	EFO_0004574-4;1	EFO_0001444	measurement
ENSG00000274618	HIST1H4F	0	0.000208442	EFO_0004574	total cholesterol measurement	EFO_0004574-2;4;3	EFO_0001444	measurement
ENSG00000274641	HIST1H2BO	0	0.000250812	EFO_0004574	total cholesterol measurement	EFO_0004574-2;4;3	EFO_0001444	measurement
ENSG00000274750	HIST1H3E	0	0.000327535	EFO_0004574	total cholesterol measurement	EFO_0004574-2;4;3	EFO_0001444	measurement
ENSG00000274997	HIST1H2AH	0	0.000105831	EFO_0004574	total cholesterol measurement	EFO_0004574-2;4;3	EFO_0001444	measurement
ENSG00000275126	HIST1H4L	0	0.00020778	EFO_0004574	total cholesterol measurement	EFO_0004574-2;4;3	EFO_0001444	measurement
ENSG00000275152	CCL16	0	9.05809e-05	EFO_0004574	total cholesterol measurement	EFO_0004574-4;1	EFO_0001444	measurement
ENSG00000275221	HIST1H2AK	0	6.30455e-05	EFO_0004574	total cholesterol measurement	EFO_0004574-2;4;3	EFO_0001444	measurement
ENSG00000275302	CCL4	0	0.000140534	EFO_0004574	total cholesterol measurement	EFO_0004574-4;1	EFO_0001444	measurement
ENSG00000275379	HIST1H3I	0	0.000328934	EFO_0004574	total cholesterol measurement	EFO_0004574-2;4;3	EFO_0001444	measurement
ENSG00000275713	HIST1H2BH	0	0.000695482	EFO_0004574	total cholesterol measurement	EFO_0004574-2;4;3	EFO_0001444	measurement
ENSG00000275714	HIST1H3A	0	0.000330573	EFO_0004574	total cholesterol measurement	EFO_0004574-2;4;3	EFO_0001444	measurement
ENSG00000276043	UHRF1	0	6.30137e-05	EFO_0004574	total cholesterol measurement	EFO_0004574-2;4;3	EFO_0001444	measurement
ENSG00000276070	CCL4L2	0	0.000116897	EFO_0004574	total cholesterol measurement	EFO_0004574-4;1	EFO_0001444	measurement
ENSG00000276180	HIST1H4I	0	0.000208435	EFO_0004574	total cholesterol measurement	EFO_0004574-2;4;3	EFO_0001444	measurement
ENSG00000276368	HIST1H2AJ	0	0.000243364	EFO_0004574	total cholesterol measurement	EFO_0004574-2;4;3	EFO_0001444	measurement
ENSG00000276410	HIST1H2BB	0	0.000277339	EFO_0004574	total cholesterol measurement	EFO_0004574-2;4;3	EFO_0001444	measurement
ENSG00000276903	HIST1H2AL	0	6.87748e-05	EFO_0004574	total cholesterol measurement	EFO_0004574-2;4;3	EFO_0001444	measurement
ENSG00000276966	HIST1H4E	0	0.000211088	EFO_0004574	total cholesterol measurement	EFO_0004574-2;4;3	EFO_0001444	measurement
ENSG00000277075	HIST1H2AE	0	8.79707e-05	EFO_0004574	total cholesterol measurement	EFO_0004574-2;4;3	EFO_0001444	measurement
ENSG00000277157	HIST1H4D	0	0.00020778	EFO_0004574	total cholesterol measurement	EFO_0004574-2;4;3	EFO_0001444	measurement
ENSG00000277258	PCGF2	0	8.37229e-05	EFO_0004574	total cholesterol measurement	EFO_0004574-2;4;3	EFO_0001444	measurement
ENSG00000277775	HIST1H3F	0	0.000330522	EFO_0004574	total cholesterol measurement	EFO_0004574-2;4;3	EFO_0001444	measurement
ENSG00000277791	PSMB3	0	0.000152119	EFO_0004574	total cholesterol measurement	EFO_0004574-2;8	EFO_0001444	measurement
ENSG00000278195	SSTR3	0	0.000107198	EFO_0004574	total cholesterol measurement	EFO_0004574-4;1	EFO_0001444	measurement
ENSG00000278272	HIST1H3C	0	7.27211e-05	EFO_0004574	total cholesterol measurement	EFO_0004574-2;4;3	EFO_0001444	measurement
ENSG00000278463	HIST1H2AB	0	9.10153e-05	EFO_0004574	total cholesterol measurement	EFO_0004574-2;4;3	EFO_0001444	measurement
ENSG00000278637	HIST1H4A	0	0.000211501	EFO_0004574	total cholesterol measurement	EFO_0004574-2;4;3	EFO_0001444	measurement
ENSG00000278677	HIST1H2AM	0	6.6242e-05	EFO_0004574	total cholesterol measurement	EFO_0004574-2;4;3	EFO_0001444	measurement
ENSG00000278705	HIST1H4B	0	0.00020778	EFO_0004574	total cholesterol measurement	EFO_0004574-2;4;3	EFO_0001444	measurement
ENSG00000278828	HIST1H3H	0	0.000329444	EFO_0004574	total cholesterol measurement	EFO_0004574-2;4;3	EFO_0001444	measurement
ENSG00000282608	ADORA3	0	9.28541e-05	EFO_0004574	total cholesterol measurement	EFO_0004574-4;1	EFO_0001444	measurement
ENSG00000038274	MAT2B	0	0.000268694	EFO_0004578	homocysteine measurement	EFO_0004578-4;1	EFO_0001444	measurement
ENSG00000060982	BCAT1	0	0.000101147	EFO_0004578	homocysteine measurement	EFO_0004578-4;1	EFO_0001444	measurement
ENSG00000065911	MTHFD2	0	0.00028437	EFO_0004578	homocysteine measurement	EFO_0004578-4;1	EFO_0001444	measurement
ENSG00000100714	MTHFD1	0	0.000523395	EFO_0004578	homocysteine measurement	EFO_0004578-4;1	EFO_0001444	measurement
ENSG00000101444	AHCY	0	0.000632472	EFO_0004578	homocysteine measurement	EFO_0004578-4;1	EFO_0001444	measurement
ENSG00000103707	MTFMT	0	0.000272142	EFO_0004578	homocysteine measurement	EFO_0004578-4;1	EFO_0001444	measurement
ENSG00000104951	IL4I1	0	0.000360677	EFO_0004578	homocysteine measurement	EFO_0004578-4;1	EFO_0001444	measurement
ENSG00000105552	BCAT2	0	0.000102815	EFO_0004578	homocysteine measurement	EFO_0004578-4;1	EFO_0001444	measurement
ENSG00000108960	MMD	0	0.000324352	EFO_0004578	homocysteine measurement	EFO_0004578-4;1	EFO_0001444	measurement
ENSG00000116761	CTH	0	0.000654535	EFO_0004578	homocysteine measurement	EFO_0004578-4;1	EFO_0001444	measurement
ENSG00000116984	MTR	0.505609	0.00871513	EFO_0004578	homocysteine measurement	EFO_0004578-4;1	EFO_0001444	measurement
ENSG00000119688	ABCD4	0	9.93756e-05	EFO_0004578	homocysteine measurement	EFO_0004578-4;1	EFO_0001444	measurement
ENSG00000120254	MTHFD1L	0	0.000298208	EFO_0004578	homocysteine measurement	EFO_0004578-4;1	EFO_0001444	measurement
ENSG00000123505	AMD1	0	6.45353e-05	EFO_0004578	homocysteine measurement	EFO_0004578-4;1	EFO_0001444	measurement
ENSG00000124275	MTRR	0	0.000936897	EFO_0004578	homocysteine measurement	EFO_0004578-4;1	EFO_0001444	measurement
ENSG00000124370	MCEE	0	0.000337251	EFO_0004578	homocysteine measurement	EFO_0004578-4;1	EFO_0001444	measurement
ENSG00000124713	GNMT	0	0.000115207	EFO_0004578	homocysteine measurement	EFO_0004578-4;1	EFO_0001444	measurement
ENSG00000124767	GLO1	0	7.35483e-05	EFO_0004578	homocysteine measurement	EFO_0004578-4;1	EFO_0001444	measurement
ENSG00000128585	MKLN1	0	5.11352e-05	EFO_0004578	homocysteine measurement	EFO_0004578-4;1	EFO_0001444	measurement
ENSG00000132763	MMACHC	0	0.000584202	EFO_0004578	homocysteine measurement	EFO_0004578-4;1	EFO_0001444	measurement
ENSG00000132837	DMGDH	0	5.77872e-05	EFO_0004578	homocysteine measurement	EFO_0004578-4;1	EFO_0001444	measurement
ENSG00000132840	BHMT2	0	0.000567367	EFO_0004578	homocysteine measurement	EFO_0004578-4;1	EFO_0001444	measurement
ENSG00000135069	PSAT1	0	0.000294332	EFO_0004578	homocysteine measurement	EFO_0004578-4;1	EFO_0001444	measurement
ENSG00000135094	SDS	0	0.000928961	EFO_0004578	homocysteine measurement	EFO_0004578-4;1	EFO_0001444	measurement
ENSG00000136010	ALDH1L2	0	0.00036827	EFO_0004578	homocysteine measurement	EFO_0004578-4;1	EFO_0001444	measurement
ENSG00000136371	MTHFS	0	0.000168699	EFO_0004578	homocysteine measurement	EFO_0004578-4;1	EFO_0001444	measurement
ENSG00000136877	FPGS	0	8.85223e-05	EFO_0004578	homocysteine measurement	EFO_0004578-4;1	EFO_0001444	measurement
ENSG00000138363	ATIC	0	0.000297179	EFO_0004578	homocysteine measurement	EFO_0004578-4;1	EFO_0001444	measurement
ENSG00000139410	SDSL	0	0.000915186	EFO_0004578	homocysteine measurement	EFO_0004578-4;1	EFO_0001444	measurement
ENSG00000139428	MMAB	0	0.000648496	EFO_0004578	homocysteine measurement	EFO_0004578-4;1	EFO_0001444	measurement
ENSG00000145020	AMT	0	0.000440741	EFO_0004578	homocysteine measurement	EFO_0004578-4;1	EFO_0001444	measurement
ENSG00000145692	BHMT	0	0.0006643	EFO_0004578	homocysteine measurement	EFO_0004578-4;1	EFO_0001444	measurement
ENSG00000146085	MMUT	0.539097	0.00853096	EFO_0004578	homocysteine measurement	EFO_0004578-4;1	EFO_0001444	measurement
ENSG00000146733	PSPH	0.530879	0.00842322	EFO_0004578	homocysteine measurement	EFO_0004578-4;1	EFO_0001444	measurement
ENSG00000151224	MAT1A	0	0.000294501	EFO_0004578	homocysteine measurement	EFO_0004578-4;1	EFO_0001444	measurement
ENSG00000151611	MMAA	0	0.000491539	EFO_0004578	homocysteine measurement	EFO_0004578-4;1	EFO_0001444	measurement
ENSG00000158467	AHCYL2	0	0.000569015	EFO_0004578	homocysteine measurement	EFO_0004578-4;1	EFO_0001444	measurement
ENSG00000159131	GART	0	0.000488568	EFO_0004578	homocysteine measurement	EFO_0004578-4;1	EFO_0001444	measurement
ENSG00000160200	CBS	0.848689	0.0134791	EFO_0004578	homocysteine measurement	EFO_0004578-4;1	EFO_0001444	measurement
ENSG00000160282	FTCD	0	0.000517107	EFO_0004578	homocysteine measurement	EFO_0004578-4;1	EFO_0001444	measurement
ENSG00000163738	MTHFD2L	0	0.000259065	EFO_0004578	homocysteine measurement	EFO_0004578-4;1	EFO_0001444	measurement
ENSG00000167720	SRR	0	0.000648746	EFO_0004578	homocysteine measurement	EFO_0004578-4;1	EFO_0001444	measurement
ENSG00000167775	CD320	0	6.87696e-05	EFO_0004578	homocysteine measurement	EFO_0004578-4;1	EFO_0001444	measurement
ENSG00000167861	HID1	0	0.000237704	EFO_0004578	homocysteine measurement	EFO_0004578-4;1	EFO_0001444	measurement
ENSG00000168216	LMBRD1	0	0.000581094	EFO_0004578	homocysteine measurement	EFO_0004578-4;1	EFO_0001444	measurement
ENSG00000168288	MMADHC	0	0.000658965	EFO_0004578	homocysteine measurement	EFO_0004578-4;1	EFO_0001444	measurement
ENSG00000168710	AHCYL1	0	0.000615118	EFO_0004578	homocysteine measurement	EFO_0004578-4;1	EFO_0001444	measurement
ENSG00000168906	MAT2A	0	0.000305978	EFO_0004578	homocysteine measurement	EFO_0004578-4;1	EFO_0001444	measurement
ENSG00000176974	SHMT1	0	0.00118918	EFO_0004578	homocysteine measurement	EFO_0004578-4;1	EFO_0001444	measurement
ENSG00000177000	MTHFR	0	0.000620739	EFO_0004578	homocysteine measurement	EFO_0004578-4;1	EFO_0001444	measurement
ENSG00000185339	TCN2	0	0.000201192	EFO_0004578	homocysteine measurement	EFO_0004578-4;1	EFO_0001444	measurement
ENSG00000198650	TAT	0	0.000287557	EFO_0004578	homocysteine measurement	EFO_0004578-4;1	EFO_0001444	measurement
ENSG00000274276	CBSL	0	0.000960362	EFO_0004578	homocysteine measurement	EFO_0004578-4;1	EFO_0001444	measurement
ENSG00000007038	PRSS21	0	0.00196155	EFO_0004582	liver enzyme measurement	EFO_0004582-3	EFO_0001444	measurement
ENSG00000007306	CEACAM7	0	0.00195997	EFO_0004582	liver enzyme measurement	EFO_0004582-3	EFO_0001444	measurement
ENSG00000093134	VNN3	0	0.00195692	EFO_0004582	liver enzyme measurement	EFO_0004582-3	EFO_0001444	measurement
ENSG00000102854	MSLN	0	0.00210421	EFO_0004582	liver enzyme measurement	EFO_0004582-3	EFO_0001444	measurement
ENSG00000105388	CEACAM5	0	0.0019817	EFO_0004582	liver enzyme measurement	EFO_0004582-3	EFO_0001444	measurement
ENSG00000109743	BST1	0	0.00207115	EFO_0004582	liver enzyme measurement	EFO_0004582-3	EFO_0001444	measurement
ENSG00000109927	TECTA	0	0.00196031	EFO_0004582	liver enzyme measurement	EFO_0004582-3	EFO_0001444	measurement
ENSG00000111339	ART4	0	0.00195791	EFO_0004582	liver enzyme measurement	EFO_0004582-3	EFO_0001444	measurement
ENSG00000111981	ULBP1	0	6.29614e-05	EFO_0004582	liver enzyme measurement	EFO_0004582-3	EFO_0001444	measurement
ENSG00000112139	MDGA1	0	0.0019582	EFO_0004582	liver enzyme measurement	EFO_0004582-3	EFO_0001444	measurement
ENSG00000112293	GPLD1	0.588493	0.0227068	EFO_0004582	liver enzyme measurement	EFO_0004582-3	EFO_0001444	measurement
ENSG00000112299	VNN1	0	0.00202715	EFO_0004582	liver enzyme measurement	EFO_0004582-3	EFO_0001444	measurement
ENSG00000112303	VNN2	0	0.0020059	EFO_0004582	liver enzyme measurement	EFO_0004582-3	EFO_0001444	measurement
ENSG00000113805	CNTN3	0	0.00196051	EFO_0004582	liver enzyme measurement	EFO_0004582-3	EFO_0001444	measurement
ENSG00000119913	TECTB	0	0.00200343	EFO_0004582	liver enzyme measurement	EFO_0004582-3	EFO_0001444	measurement
ENSG00000122121	XPNPEP2	0	0.00197201	EFO_0004582	liver enzyme measurement	EFO_0004582-3	EFO_0001444	measurement
ENSG00000122707	RECK	0	0.00196737	EFO_0004582	liver enzyme measurement	EFO_0004582-3	EFO_0001444	measurement
ENSG00000124466	LYPD3	0	0.00202624	EFO_0004582	liver enzyme measurement	EFO_0004582-3	EFO_0001444	measurement
ENSG00000124785	NRN1	0	0.00198061	EFO_0004582	liver enzyme measurement	EFO_0004582-3	EFO_0001444	measurement
ENSG00000131015	ULBP2	0	0.00199448	EFO_0004582	liver enzyme measurement	EFO_0004582-3	EFO_0001444	measurement
ENSG00000131126	TEX101	0	0.00196038	EFO_0004582	liver enzyme measurement	EFO_0004582-3	EFO_0001444	measurement
ENSG00000135678	CPM	0	0.00200587	EFO_0004582	liver enzyme measurement	EFO_0004582-3	EFO_0001444	measurement
ENSG00000139915	MDGA2	0	0.00195692	EFO_0004582	liver enzyme measurement	EFO_0004582-3	EFO_0001444	measurement
ENSG00000144619	CNTN4	0	0.0019621	EFO_0004582	liver enzyme measurement	EFO_0004582-3	EFO_0001444	measurement
ENSG00000149972	CNTN5	0	0.00196604	EFO_0004582	liver enzyme measurement	EFO_0004582-3	EFO_0001444	measurement
ENSG00000150551	LYPD1	0	0.00195692	EFO_0004582	liver enzyme measurement	EFO_0004582-3	EFO_0001444	measurement
ENSG00000150556	LYPD6B	0	0.00195692	EFO_0004582	liver enzyme measurement	EFO_0004582-3	EFO_0001444	measurement
ENSG00000154096	THY1	0	0.00200158	EFO_0004582	liver enzyme measurement	EFO_0004582-3	EFO_0001444	measurement
ENSG00000155719	OTOA	0	0.00198273	EFO_0004582	liver enzyme measurement	EFO_0004582-3	EFO_0001444	measurement
ENSG00000155918	RAET1L	0	0.00197408	EFO_0004582	liver enzyme measurement	EFO_0004582-3	EFO_0001444	measurement
ENSG00000156219	ART3	0	0.00196132	EFO_0004582	liver enzyme measurement	EFO_0004582-3	EFO_0001444	measurement
ENSG00000156535	CD109	0	0.00196601	EFO_0004582	liver enzyme measurement	EFO_0004582-3	EFO_0001444	measurement
ENSG00000159871	LYPD5	0	0.00196494	EFO_0004582	liver enzyme measurement	EFO_0004582-3	EFO_0001444	measurement
ENSG00000160886	LY6K	0	0.00195692	EFO_0004582	liver enzyme measurement	EFO_0004582-3	EFO_0001444	measurement
ENSG00000160932	LY6E	0	0.00197023	EFO_0004582	liver enzyme measurement	EFO_0004582-3	EFO_0001444	measurement
ENSG00000162551	ALPL	0.850919	0.0322317	EFO_0004582	liver enzyme measurement	EFO_0004582-3	EFO_0001444	measurement
ENSG00000162631	NTNG1	0	0.00196634	EFO_0004582	liver enzyme measurement	EFO_0004582-3	EFO_0001444	measurement
ENSG00000162747	FCGR3B	0	0.00198462	EFO_0004582	liver enzyme measurement	EFO_0004582-3	EFO_0001444	measurement
ENSG00000163286	ALPG	0	0.00201186	EFO_0004582	liver enzyme measurement	EFO_0004582-3	EFO_0001444	measurement
ENSG00000163295	ALPI	0	0.00201938	EFO_0004582	liver enzyme measurement	EFO_0004582-3	EFO_0001444	measurement
ENSG00000163975	MELTF	0	0.00209382	EFO_0004582	liver enzyme measurement	EFO_0004582-3	EFO_0001444	measurement
ENSG00000164520	RAET1E	0	5.73613e-05	EFO_0004582	liver enzyme measurement	EFO_0004582-3	EFO_0001444	measurement
ENSG00000165457	FOLR2	0	0.00195692	EFO_0004582	liver enzyme measurement	EFO_0004582-3	EFO_0001444	measurement
ENSG00000167653	PSCA	0	0.00196722	EFO_0004582	liver enzyme measurement	EFO_0004582-3	EFO_0001444	measurement
ENSG00000167656	LY6D	0	0.00199285	EFO_0004582	liver enzyme measurement	EFO_0004582-3	EFO_0001444	measurement
ENSG00000169347	GP2	0	0.00197744	EFO_0004582	liver enzyme measurement	EFO_0004582-3	EFO_0001444	measurement
ENSG00000169442	CD52	0	0.00196602	EFO_0004582	liver enzyme measurement	EFO_0004582-3	EFO_0001444	measurement
ENSG00000171864	PRND	0	0.00195882	EFO_0004582	liver enzyme measurement	EFO_0004582-3	EFO_0001444	measurement
ENSG00000172260	NEGR1	0	0.00197079	EFO_0004582	liver enzyme measurement	EFO_0004582-3	EFO_0001444	measurement
ENSG00000176956	LY6H	0	0.00196482	EFO_0004582	liver enzyme measurement	EFO_0004582-3	EFO_0001444	measurement
ENSG00000177202	SPACA4	0	0.00196674	EFO_0004582	liver enzyme measurement	EFO_0004582-3	EFO_0001444	measurement
ENSG00000182667	NTM	0	0.00198191	EFO_0004582	liver enzyme measurement	EFO_0004582-3	EFO_0001444	measurement
ENSG00000183560	IZUMO1R	0	0.00195911	EFO_0004582	liver enzyme measurement	EFO_0004582-3	EFO_0001444	measurement
ENSG00000183715	OPCML	0	0.00197243	EFO_0004582	liver enzyme measurement	EFO_0004582-3	EFO_0001444	measurement
ENSG00000185565	LSAMP	0	0.00195793	EFO_0004582	liver enzyme measurement	EFO_0004582-3	EFO_0001444	measurement
ENSG00000185924	RTN4RL1	0	0.00196205	EFO_0004582	liver enzyme measurement	EFO_0004582-3	EFO_0001444	measurement
ENSG00000186907	RTN4RL2	0	0.00196308	EFO_0004582	liver enzyme measurement	EFO_0004582-3	EFO_0001444	measurement
ENSG00000188038	NRN1L	0	0.00195871	EFO_0004582	liver enzyme measurement	EFO_0004582-3	EFO_0001444	measurement
ENSG00000188162	OTOG	0	4.88056e-05	EFO_0004582	liver enzyme measurement	EFO_0004582-3	EFO_0001444	measurement
ENSG00000188771	PLET1	0	0.00195692	EFO_0004582	liver enzyme measurement	EFO_0004582-3	EFO_0001444	measurement
ENSG00000196358	NTNG2	0	0.00196846	EFO_0004582	liver enzyme measurement	EFO_0004582-3	EFO_0001444	measurement
ENSG00000197353	LYPD2	0	0.001958	EFO_0004582	liver enzyme measurement	EFO_0004582-3	EFO_0001444	measurement
ENSG00000203722	RAET1G	0	0.00197408	EFO_0004582	liver enzyme measurement	EFO_0004582-3	EFO_0001444	measurement
ENSG00000203772	SPRN	0	0.00195997	EFO_0004582	liver enzyme measurement	EFO_0004582-3	EFO_0001444	measurement
ENSG00000204421	LY6G6C	0	0.00198882	EFO_0004582	liver enzyme measurement	EFO_0004582-3	EFO_0001444	measurement
ENSG00000213809	KLRK1	0	0.000110922	EFO_0004582	liver enzyme measurement	EFO_0004582-3	EFO_0001444	measurement
ENSG00000244355	LY6G6D	0	0.00195692	EFO_0004582	liver enzyme measurement	EFO_0004582-3	EFO_0001444	measurement
ENSG00000255819	KLRC4-KLRK1	0	0.000108562	EFO_0004582	liver enzyme measurement	EFO_0004582-3	EFO_0001444	measurement
ENSG00000259823	LYPD8	0	0.00195692	EFO_0004582	liver enzyme measurement	EFO_0004582-3	EFO_0001444	measurement
ENSG00000273111	LYPD4	0	0.00195692	EFO_0004582	liver enzyme measurement	EFO_0004582-3	EFO_0001444	measurement
ENSG00000277494	GPIHBP1	0	0.0020103	EFO_0004582	liver enzyme measurement	EFO_0004582-3	EFO_0001444	measurement
ENSG00000000419	DPM1	0	6.63427e-05	EFO_0004584	mean platelet volume	EFO_0004584-6;1;3	EFO_0001444	measurement
ENSG00000000938	FGR	0	8.56545e-05	EFO_0004584	mean platelet volume	EFO_0004584-1;8;7	EFO_0001444	measurement
ENSG00000001626	CFTR	0	0.000253105	EFO_0004584	mean platelet volume	EFO_0004584-1;12	EFO_0001444	measurement
ENSG00000002822	MAD1L1	0	0.000157772	EFO_0004584	mean platelet volume	EFO_0004584-6;9	EFO_0001444	measurement
ENSG00000003056	M6PR	0	0.00012515	EFO_0004584	mean platelet volume	EFO_0004584-1;12	EFO_0001444	measurement
ENSG00000003096	KLHL13	0	0.000128036	EFO_0004584	mean platelet volume	EFO_0004584-10	EFO_0001444	measurement
ENSG00000004059	ARF5	0	0.000140417	EFO_0004584	mean platelet volume	EFO_0004584-2	EFO_0001444	measurement
ENSG00000004478	FKBP4	0	7.42305e-05	EFO_0004584	mean platelet volume	EFO_0004584-6;1;3	EFO_0001444	measurement
ENSG00000004487	KDM1A	0	0.000456751	EFO_0004584	mean platelet volume	EFO_0004584-6;2;8	EFO_0001444	measurement
ENSG00000004897	CDC27	0	0.000207983	EFO_0004584	mean platelet volume	EFO_0004584-10	EFO_0001444	measurement
ENSG00000004975	DVL2	0	0.000253451	EFO_0004584	mean platelet volume	EFO_0004584-1;12	EFO_0001444	measurement
ENSG00000005007	UPF1	0	0.000104113	EFO_0004584	mean platelet volume	EFO_0004584-13;3	EFO_0001444	measurement
ENSG00000005243	COPZ2	0	0.0001198	EFO_0004584	mean platelet volume	EFO_0004584-2	EFO_0001444	measurement
ENSG00000005339	CREBBP	0	0.000449486	EFO_0004584	mean platelet volume	EFO_0004584-6;2;6	EFO_0001444	measurement
ENSG00000005812	FBXL3	0	0.000165615	EFO_0004584	mean platelet volume	EFO_0004584-10	EFO_0001444	measurement
ENSG00000005844	ITGAL	0	0.00017282	EFO_0004584	mean platelet volume	EFO_0004584-11	EFO_0001444	measurement
ENSG00000005961	ITGA2B	0.667492	0.000514418	EFO_0004584	mean platelet volume	EFO_0004584-6;2;8	EFO_0001444	measurement
ENSG00000005981	ASB4	0	0.000119957	EFO_0004584	mean platelet volume	EFO_0004584-10	EFO_0001444	measurement
ENSG00000006062	MAP3K14	0	0.000156603	EFO_0004584	mean platelet volume	EFO_0004584-6;7	EFO_0001444	measurement
ENSG00000006125	AP2B1	0	0.000231514	EFO_0004584	mean platelet volume	EFO_0004584-1;12	EFO_0001444	measurement
ENSG00000006128	TAC1	0	9.18381e-05	EFO_0004584	mean platelet volume	EFO_0004584-3;3	EFO_0001444	measurement
ENSG00000006451	RALA	0	0.000109859	EFO_0004584	mean platelet volume	EFO_0004584-1;8;1	EFO_0001444	measurement
ENSG00000006459	KDM7A	0	6.68971e-05	EFO_0004584	mean platelet volume	EFO_0004584-6;2;7	EFO_0001444	measurement
ENSG00000006534	ALDH3B1	0	0.000137836	EFO_0004584	mean platelet volume	EFO_0004584-11	EFO_0001444	measurement
ENSG00000006638	TBXA2R	0	9.81871e-05	EFO_0004584	mean platelet volume	EFO_0004584-3;3	EFO_0001444	measurement
ENSG00000007312	CD79B	0	6.40612e-05	EFO_0004584	mean platelet volume	EFO_0004584-1;8;7	EFO_0001444	measurement
ENSG00000007372	PAX6	0	0.000188023	EFO_0004584	mean platelet volume	EFO_0004584-6;2;8	EFO_0001444	measurement
ENSG00000007944	MYLIP	0	0.000129663	EFO_0004584	mean platelet volume	EFO_0004584-10	EFO_0001444	measurement
ENSG00000008018	PSMB1	0	0.000199463	EFO_0004584	mean platelet volume	EFO_0004584-6;7	EFO_0001444	measurement
ENSG00000008394	MGST1	0	6.66819e-05	EFO_0004584	mean platelet volume	EFO_0004584-11	EFO_0001444	measurement
ENSG00000008516	MMP25	0	8.2464e-05	EFO_0004584	mean platelet volume	EFO_0004584-11	EFO_0001444	measurement
ENSG00000008853	RHOBTB2	0	0.000277537	EFO_0004584	mean platelet volume	EFO_0004584-1;19	EFO_0001444	measurement
ENSG00000008988	RPS20	0	0.000158326	EFO_0004584	mean platelet volume	EFO_0004584-13;3	EFO_0001444	measurement
ENSG00000009335	UBE3C	0	0.000123828	EFO_0004584	mean platelet volume	EFO_0004584-10	EFO_0001444	measurement
ENSG00000009954	BAZ1B	0	7.51847e-05	EFO_0004584	mean platelet volume	EFO_0004584-6;2;7	EFO_0001444	measurement
ENSG00000010292	NCAPD2	0	6.48945e-05	EFO_0004584	mean platelet volume	EFO_0004584-6;9	EFO_0001444	measurement
ENSG00000010610	CD4	0	0.000165535	EFO_0004584	mean platelet volume	EFO_0004584-1;12	EFO_0001444	measurement
ENSG00000010671	BTK	0	0.000153727	EFO_0004584	mean platelet volume	EFO_0004584-1;8;7	EFO_0001444	measurement
ENSG00000010810	FYN	0	0.000603282	EFO_0004584	mean platelet volume	EFO_0004584-1;8;7	EFO_0001444	measurement
ENSG00000010818	HIVEP2	0.887101	0.000522485	EFO_0004584	mean platelet volume	EFO_0004584-6;1;1	EFO_0001444	measurement
ENSG00000011405	PIK3C2A	0	0.000158149	EFO_0004584	mean platelet volume	EFO_0004584-1;12	EFO_0001444	measurement
ENSG00000011422	PLAUR	0	0.000197022	EFO_0004584	mean platelet volume	EFO_0004584-11	EFO_0001444	measurement
ENSG00000011426	ANLN	0	0.00017551	EFO_0004584	mean platelet volume	EFO_0004584-6;9	EFO_0001444	measurement
ENSG00000011485	PPP5C	0	8.81241e-05	EFO_0004584	mean platelet volume	EFO_0004584-6;2;7	EFO_0001444	measurement
ENSG00000012983	MAP4K5	0.848769	0.000513443	EFO_0004584	mean platelet volume	EFO_0004584-1;8;7	EFO_0001444	measurement
ENSG00000013016	EHD3	0.673259	0.000408194	EFO_0004584	mean platelet volume	EFO_0004584-1;12	EFO_0001444	measurement
ENSG00000013275	PSMC4	0	0.000153782	EFO_0004584	mean platelet volume	EFO_0004584-6;7	EFO_0001444	measurement
ENSG00000013364	MVP	0.578144	0.000356396	EFO_0004584	mean platelet volume	EFO_0004584-6;2;8	EFO_0001444	measurement
ENSG00000013561	RNF14	0	0.000105649	EFO_0004584	mean platelet volume	EFO_0004584-10	EFO_0001444	measurement
ENSG00000013810	TACC3	0	0.000107075	EFO_0004584	mean platelet volume	EFO_0004584-6;9	EFO_0001444	measurement
ENSG00000014123	UFL1	0	0.000119704	EFO_0004584	mean platelet volume	EFO_0004584-10	EFO_0001444	measurement
ENSG00000014216	CAPN1	0	7.85364e-05	EFO_0004584	mean platelet volume	EFO_0004584-1;8;6	EFO_0001444	measurement
ENSG00000015475	BID	0	6.88112e-05	EFO_0004584	mean platelet volume	EFO_0004584-6;1;3	EFO_0001444	measurement
ENSG00000015676	NUDCD3	0	8.94699e-05	EFO_0004584	mean platelet volume	EFO_0004584-6;1;3	EFO_0001444	measurement
ENSG00000017427	IGF1	0	0.000171144	EFO_0004584	mean platelet volume	EFO_0004584-1;8;7	EFO_0001444	measurement
ENSG00000017797	RALBP1	0	0.00012029	EFO_0004584	mean platelet volume	EFO_0004584-1;19	EFO_0001444	measurement
ENSG00000018280	SLC11A1	0	6.75111e-05	EFO_0004584	mean platelet volume	EFO_0004584-11	EFO_0001444	measurement
ENSG00000018408	WWTR1	0	8.00071e-05	EFO_0004584	mean platelet volume	EFO_0004584-6;1;1	EFO_0001444	measurement
ENSG00000019549	SNAI2	0	7.51279e-05	EFO_0004584	mean platelet volume	EFO_0004584-6;2;6	EFO_0001444	measurement
ENSG00000019582	CD74	0	0.000112655	EFO_0004584	mean platelet volume	EFO_0004584-6;1;3	EFO_0001444	measurement
ENSG00000019991	HGF	0	0.000168593	EFO_0004584	mean platelet volume	EFO_0004584-1;8;6	EFO_0001444	measurement
ENSG00000023287	RB1CC1	0	8.36031e-05	EFO_0004584	mean platelet volume	EFO_0004584-6;1;1	EFO_0001444	measurement
ENSG00000023445	BIRC3	0	0.000100977	EFO_0004584	mean platelet volume	EFO_0004584-6;7	EFO_0001444	measurement
ENSG00000023734	STRAP	0	6.95876e-05	EFO_0004584	mean platelet volume	EFO_0004584-6;1;3	EFO_0001444	measurement
ENSG00000024048	UBR2	0	0.000115196	EFO_0004584	mean platelet volume	EFO_0004584-10	EFO_0001444	measurement
ENSG00000026025	VIM	0	0.000281501	EFO_0004584	mean platelet volume	EFO_0004584-6;1;3	EFO_0001444	measurement
ENSG00000028137	TNFRSF1B	0	0.000196448	EFO_0004584	mean platelet volume	EFO_0004584-11	EFO_0001444	measurement
ENSG00000029534	ANK1	0	0.000105953	EFO_0004584	mean platelet volume	EFO_0004584-2	EFO_0001444	measurement
ENSG00000030110	BAK1	0.634167	0.000423401	EFO_0004584	mean platelet volume	EFO_0004584-6;1;1	EFO_0001444	measurement
ENSG00000031691	CENPQ	0	0.000122397	EFO_0004584	mean platelet volume	EFO_0004584-6;9	EFO_0001444	measurement
ENSG00000033178	UBA6	0	0.000118985	EFO_0004584	mean platelet volume	EFO_0004584-10	EFO_0001444	measurement
ENSG00000033327	GAB2	0	0.000138848	EFO_0004584	mean platelet volume	EFO_0004584-1;8;7	EFO_0001444	measurement
ENSG00000034677	RNF19A	0	0.000106367	EFO_0004584	mean platelet volume	EFO_0004584-10	EFO_0001444	measurement
ENSG00000034713	GABARAPL2	0	0.000397656	EFO_0004584	mean platelet volume	EFO_0004584-6;1;3	EFO_0001444	measurement
ENSG00000036257	CUL3	0	0.000187985	EFO_0004584	mean platelet volume	EFO_0004584-10	EFO_0001444	measurement
ENSG00000037241	RPL26L1	0	0.000144035	EFO_0004584	mean platelet volume	EFO_0004584-13;3	EFO_0001444	measurement
ENSG00000037280	FLT4	0	0.00014134	EFO_0004584	mean platelet volume	EFO_0004584-1;8;6	EFO_0001444	measurement
ENSG00000038382	TRIO	0	0.000120919	EFO_0004584	mean platelet volume	EFO_0004584-3;3	EFO_0001444	measurement
ENSG00000039068	CDH1	0	0.000229971	EFO_0004584	mean platelet volume	EFO_0004584-1;8;6	EFO_0001444	measurement
ENSG00000040275	SPDL1	0	0.000131723	EFO_0004584	mean platelet volume	EFO_0004584-6;9	EFO_0001444	measurement
ENSG00000041357	PSMA4	0	0.000145693	EFO_0004584	mean platelet volume	EFO_0004584-6;7	EFO_0001444	measurement
ENSG00000042493	CAPG	0.603821	0.000361839	EFO_0004584	mean platelet volume	EFO_0004584-6;1;3	EFO_0001444	measurement
ENSG00000042753	AP2S1	0	0.000166805	EFO_0004584	mean platelet volume	EFO_0004584-1;12	EFO_0001444	measurement
ENSG00000043093	DCUN1D1	0	8.98105e-05	EFO_0004584	mean platelet volume	EFO_0004584-10	EFO_0001444	measurement
ENSG00000043143	JADE2	0.609059	0.000357104	EFO_0004584	mean platelet volume	EFO_0004584-6;2;7	EFO_0001444	measurement
ENSG00000043462	LCP2	0.81705	0.000609967	EFO_0004584	mean platelet volume	EFO_0004584-1;8;7	EFO_0001444	measurement
ENSG00000044090	CUL7	0	0.000129601	EFO_0004584	mean platelet volume	EFO_0004584-10	EFO_0001444	measurement
ENSG00000044115	CTNNA1	0	0.000194755	EFO_0004584	mean platelet volume	EFO_0004584-1;8;6	EFO_0001444	measurement
ENSG00000044574	HSPA5	0	0.000308067	EFO_0004584	mean platelet volume	EFO_0004584-6;1;3	EFO_0001444	measurement
ENSG00000047579	DTNBP1	0	0.000155255	EFO_0004584	mean platelet volume	EFO_0004584-1;12	EFO_0001444	measurement
ENSG00000048052	HDAC9	0	9.11169e-05	EFO_0004584	mean platelet volume	EFO_0004584-6;2;6	EFO_0001444	measurement
ENSG00000049130	KITLG	0	6.75842e-05	EFO_0004584	mean platelet volume	EFO_0004584-1;8;7	EFO_0001444	measurement
ENSG00000049245	VAMP3	0	0.000191113	EFO_0004584	mean platelet volume	EFO_0004584-1;12	EFO_0001444	measurement
ENSG00000049247	UTS2	0	7.77482e-05	EFO_0004584	mean platelet volume	EFO_0004584-3;3	EFO_0001444	measurement
ENSG00000049759	NEDD4L	0	0.000165429	EFO_0004584	mean platelet volume	EFO_0004584-10	EFO_0001444	measurement
ENSG00000050327	ARHGEF5	0	0.000106422	EFO_0004584	mean platelet volume	EFO_0004584-1;19	EFO_0001444	measurement
ENSG00000050405	LIMA1	0	0.000346688	EFO_0004584	mean platelet volume	EFO_0004584-1;8;1	EFO_0001444	measurement
ENSG00000050820	BCAR1	0	0.000336267	EFO_0004584	mean platelet volume	EFO_0004584-1;8;6	EFO_0001444	measurement
ENSG00000051382	PIK3CB	0	0.000215402	EFO_0004584	mean platelet volume	EFO_0004584-1;8;7	EFO_0001444	measurement
ENSG00000051523	CYBA	0	0.000133305	EFO_0004584	mean platelet volume	EFO_0004584-11	EFO_0001444	measurement
ENSG00000052723	SIKE1	0	8.13752e-05	EFO_0004584	mean platelet volume	EFO_0004584-6;1;3	EFO_0001444	measurement
ENSG00000053501	USE1	0	0.000107666	EFO_0004584	mean platelet volume	EFO_0004584-2	EFO_0001444	measurement
ENSG00000053900	ANAPC4	0	0.000164543	EFO_0004584	mean platelet volume	EFO_0004584-10	EFO_0001444	measurement
ENSG00000054116	TRAPPC3	0	8.20347e-05	EFO_0004584	mean platelet volume	EFO_0004584-2	EFO_0001444	measurement
ENSG00000054523	KIF1B	0.515645	0.000390871	EFO_0004584	mean platelet volume	EFO_0004584-2	EFO_0001444	measurement
ENSG00000055130	CUL1	0	0.000274597	EFO_0004584	mean platelet volume	EFO_0004584-10	EFO_0001444	measurement
ENSG00000055208	TAB2	0	0.000111101	EFO_0004584	mean platelet volume	EFO_0004584-6;1;3	EFO_0001444	measurement
ENSG00000055332	EIF2AK2	0	7.89871e-05	EFO_0004584	mean platelet volume	EFO_0004584-6;1;3	EFO_0001444	measurement
ENSG00000055609	KMT2C	0	9.90312e-05	EFO_0004584	mean platelet volume	EFO_0004584-6;2;8	EFO_0001444	measurement
ENSG00000056291	NPFFR2	0	7.74868e-05	EFO_0004584	mean platelet volume	EFO_0004584-3;3	EFO_0001444	measurement
ENSG00000057663	ATG5	0	0.000107336	EFO_0004584	mean platelet volume	EFO_0004584-6;1;3	EFO_0001444	measurement
ENSG00000057935	MTA3	0	0.000158804	EFO_0004584	mean platelet volume	EFO_0004584-6;2;8	EFO_0001444	measurement
ENSG00000058262	SEC61A1	0	0.000103742	EFO_0004584	mean platelet volume	EFO_0004584-13;3	EFO_0001444	measurement
ENSG00000058272	PPP1R12A	0	0.000111945	EFO_0004584	mean platelet volume	EFO_0004584-1;8;1	EFO_0001444	measurement
ENSG00000059145	UNKL	0	0.000104157	EFO_0004584	mean platelet volume	EFO_0004584-10	EFO_0001444	measurement
ENSG00000059728	MXD1	0.747839	0.000452849	EFO_0004584	mean platelet volume	EFO_0004584-6;2;8	EFO_0001444	measurement
ENSG00000059804	SLC2A3	0	0.000113309	EFO_0004584	mean platelet volume	EFO_0004584-11	EFO_0001444	measurement
ENSG00000060237	WNK1	0	0.000145449	EFO_0004584	mean platelet volume	EFO_0004584-6;1;1	EFO_0001444	measurement
ENSG00000060558	GNA15	0	0.000103148	EFO_0004584	mean platelet volume	EFO_0004584-3;3	EFO_0001444	measurement
ENSG00000061273	HDAC7	0	0.000123087	EFO_0004584	mean platelet volume	EFO_0004584-6;2;6	EFO_0001444	measurement
ENSG00000062650	WAPL	0	9.84541e-05	EFO_0004584	mean platelet volume	EFO_0004584-6;9	EFO_0001444	measurement
ENSG00000063046	EIF4B	0	0.000102564	EFO_0004584	mean platelet volume	EFO_0004584-13;3	EFO_0001444	measurement
ENSG00000063177	RPL18	0	0.000162448	EFO_0004584	mean platelet volume	EFO_0004584-13;3	EFO_0001444	measurement
ENSG00000063245	EPN1	0	0.000108781	EFO_0004584	mean platelet volume	EFO_0004584-1;12	EFO_0001444	measurement
ENSG00000063660	GPC1	0	8.07242e-05	EFO_0004584	mean platelet volume	EFO_0004584-1;8;6	EFO_0001444	measurement
ENSG00000063978	RNF4	0	0.00021308	EFO_0004584	mean platelet volume	EFO_0004584-10	EFO_0001444	measurement
ENSG00000064652	SNX24	0.755572	0.000449943	EFO_0004584	mean platelet volume	EFO_0004584-6;7	EFO_0001444	measurement
ENSG00000064726	BTBD1	0	0.000141267	EFO_0004584	mean platelet volume	EFO_0004584-10	EFO_0001444	measurement
ENSG00000064787	BCAS1	0.702858	0.000407474	EFO_0004584	mean platelet volume	EFO_0004584-6;1;3	EFO_0001444	measurement
ENSG00000065328	MCM10	0	0.000101382	EFO_0004584	mean platelet volume	EFO_0004584-6;9	EFO_0001444	measurement
ENSG00000065361	ERBB3	0	0.000149976	EFO_0004584	mean platelet volume	EFO_0004584-1;8;7	EFO_0001444	measurement
ENSG00000065427	KARS	0	7.1806e-05	EFO_0004584	mean platelet volume	EFO_0004584-6;1;3	EFO_0001444	measurement
ENSG00000065609	SNAP91	0	9.21718e-05	EFO_0004584	mean platelet volume	EFO_0004584-1;12	EFO_0001444	measurement
ENSG00000065665	SEC61A2	0	6.96048e-05	EFO_0004584	mean platelet volume	EFO_0004584-13;3	EFO_0001444	measurement
ENSG00000065675	PRKCQ	0	0.000100084	EFO_0004584	mean platelet volume	EFO_0004584-1;8;7	EFO_0001444	measurement
ENSG00000065802	ASB1	0	0.000119517	EFO_0004584	mean platelet volume	EFO_0004584-10	EFO_0001444	measurement
ENSG00000066027	PPP2R5A	0	0.00018103	EFO_0004584	mean platelet volume	EFO_0004584-6;7	EFO_0001444	measurement
ENSG00000066117	SMARCD1	0	0.000168187	EFO_0004584	mean platelet volume	EFO_0004584-6;2;4	EFO_0001444	measurement
ENSG00000066135	KDM4A	0	7.6653e-05	EFO_0004584	mean platelet volume	EFO_0004584-6;2;7	EFO_0001444	measurement
ENSG00000066279	ASPM	0	0.000153101	EFO_0004584	mean platelet volume	EFO_0004584-6;9	EFO_0001444	measurement
ENSG00000066336	SPI1	0	0.000106973	EFO_0004584	mean platelet volume	EFO_0004584-6;2;6	EFO_0001444	measurement
ENSG00000066455	GOLGA5	0	7.82848e-05	EFO_0004584	mean platelet volume	EFO_0004584-2	EFO_0001444	measurement
ENSG00000066468	FGFR2	0	9.2558e-05	EFO_0004584	mean platelet volume	EFO_0004584-1;8;7	EFO_0001444	measurement
ENSG00000066735	KIF26A	0	0.000100756	EFO_0004584	mean platelet volume	EFO_0004584-2	EFO_0001444	measurement
ENSG00000067057	PFKP	0.889148	0.000572949	EFO_0004584	mean platelet volume	EFO_0004584-6;1;3	EFO_0001444	measurement
ENSG00000067066	SP100	0	7.51707e-05	EFO_0004584	mean platelet volume	EFO_0004584-6;2;4	EFO_0001444	measurement
ENSG00000067182	TNFRSF1A	0	0.000159661	EFO_0004584	mean platelet volume	EFO_0004584-6;1;3	EFO_0001444	measurement
ENSG00000067225	PKM	0	0.000122961	EFO_0004584	mean platelet volume	EFO_0004584-6;1;3	EFO_0001444	measurement
ENSG00000067560	RHOA	0	0.000563994	EFO_0004584	mean platelet volume	EFO_0004584-1;8;6	EFO_0001444	measurement
ENSG00000067715	SYT1	0	0.000149518	EFO_0004584	mean platelet volume	EFO_0004584-1;12	EFO_0001444	measurement
ENSG00000067900	ROCK1	0	9.97772e-05	EFO_0004584	mean platelet volume	EFO_0004584-1;8;6	EFO_0001444	measurement
ENSG00000067955	CBFB	0	0.000230231	EFO_0004584	mean platelet volume	EFO_0004584-6;2;6	EFO_0001444	measurement
ENSG00000068024	HDAC4	0	0.000168827	EFO_0004584	mean platelet volume	EFO_0004584-6;2;6	EFO_0001444	measurement
ENSG00000068078	FGFR3	0	7.62757e-05	EFO_0004584	mean platelet volume	EFO_0004584-1;8;7	EFO_0001444	measurement
ENSG00000068438	FTSJ1	0	0.000103661	EFO_0004584	mean platelet volume	EFO_0004584-6;7	EFO_0001444	measurement
ENSG00000068650	ATP11A	0	0.000109087	EFO_0004584	mean platelet volume	EFO_0004584-11	EFO_0001444	measurement
ENSG00000068796	KIF2A	0.704206	0.000593406	EFO_0004584	mean platelet volume	EFO_0004584-2	EFO_0001444	measurement
ENSG00000068878	PSME4	0	0.000117975	EFO_0004584	mean platelet volume	EFO_0004584-6;7	EFO_0001444	measurement
ENSG00000068971	PPP2R5B	0	0.000151209	EFO_0004584	mean platelet volume	EFO_0004584-6;7	EFO_0001444	measurement
ENSG00000068976	PYGM	0	6.60742e-05	EFO_0004584	mean platelet volume	EFO_0004584-6;1;1	EFO_0001444	measurement
ENSG00000069329	VPS35	0	7.23598e-05	EFO_0004584	mean platelet volume	EFO_0004584-1;12	EFO_0001444	measurement
ENSG00000069345	DNAJA2	0	7.79124e-05	EFO_0004584	mean platelet volume	EFO_0004584-6;2;7	EFO_0001444	measurement
ENSG00000069424	KCNAB2	0	0.00014031	EFO_0004584	mean platelet volume	EFO_0004584-11	EFO_0001444	measurement
ENSG00000069869	NEDD4	0	0.000133795	EFO_0004584	mean platelet volume	EFO_0004584-10	EFO_0001444	measurement
ENSG00000069956	MAPK6	0	0.000401411	EFO_0004584	mean platelet volume	EFO_0004584-6;7	EFO_0001444	measurement
ENSG00000069974	RAB27A	0	0.000143393	EFO_0004584	mean platelet volume	EFO_0004584-2	EFO_0001444	measurement
ENSG00000070010	UFD1	0	7.21792e-05	EFO_0004584	mean platelet volume	EFO_0004584-6;2;6	EFO_0001444	measurement
ENSG00000070018	LRP6	0	7.88372e-05	EFO_0004584	mean platelet volume	EFO_0004584-1;12	EFO_0001444	measurement
ENSG00000070182	SPTB	0	0.000103243	EFO_0004584	mean platelet volume	EFO_0004584-2	EFO_0001444	measurement
ENSG00000070366	SMG6	0	6.40124e-05	EFO_0004584	mean platelet volume	EFO_0004584-13;3	EFO_0001444	measurement
ENSG00000070371	CLTCL1	0	0.00011417	EFO_0004584	mean platelet volume	EFO_0004584-1;12	EFO_0001444	measurement
ENSG00000070423	RNF126	0	0.000121766	EFO_0004584	mean platelet volume	EFO_0004584-10	EFO_0001444	measurement
ENSG00000070756	PABPC1	0	0.000156242	EFO_0004584	mean platelet volume	EFO_0004584-13;3	EFO_0001444	measurement
ENSG00000070770	CSNK2A2	0	0.000167865	EFO_0004584	mean platelet volume	EFO_0004584-6;2;6	EFO_0001444	measurement
ENSG00000070831	CDC42	0	0.00077496	EFO_0004584	mean platelet volume	EFO_0004584-1;8;6	EFO_0001444	measurement
ENSG00000071051	NCK2	0.764508	0.000669555	EFO_0004584	mean platelet volume	EFO_0004584-1;8;6	EFO_0001444	measurement
ENSG00000071082	RPL31	0	0.000145259	EFO_0004584	mean platelet volume	EFO_0004584-13;3	EFO_0001444	measurement
ENSG00000071539	TRIP13	0	0.000212649	EFO_0004584	mean platelet volume	EFO_0004584-6;9	EFO_0001444	measurement
ENSG00000071655	MBD3	0	0.000136651	EFO_0004584	mean platelet volume	EFO_0004584-6;2;8	EFO_0001444	measurement
ENSG00000072110	ACTN1	0.856916	0.000685598	EFO_0004584	mean platelet volume	EFO_0004584-1;8;6	EFO_0001444	measurement
ENSG00000072134	EPN2	0	0.000100195	EFO_0004584	mean platelet volume	EFO_0004584-1;12	EFO_0001444	measurement
ENSG00000072201	LNX1	0	0.000371627	EFO_0004584	mean platelet volume	EFO_0004584-10	EFO_0001444	measurement
ENSG00000072274	TFRC	0	0.000311433	EFO_0004584	mean platelet volume	EFO_0004584-1;12	EFO_0001444	measurement
ENSG00000072401	UBE2D1	0	0.000301038	EFO_0004584	mean platelet volume	EFO_0004584-10	EFO_0001444	measurement
ENSG00000072422	RHOBTB1	0	0.000279982	EFO_0004584	mean platelet volume	EFO_0004584-1;19	EFO_0001444	measurement
ENSG00000072501	SMC1A	0	0.0002582	EFO_0004584	mean platelet volume	EFO_0004584-6;9	EFO_0001444	measurement
ENSG00000072506	HSD17B10	0	0.000147264	EFO_0004584	mean platelet volume	EFO_0004584-6;1;3	EFO_0001444	measurement
ENSG00000072518	MARK2	0	7.68335e-05	EFO_0004584	mean platelet volume	EFO_0004584-6;1;1	EFO_0001444	measurement
ENSG00000072786	STK10	0	8.3616e-05	EFO_0004584	mean platelet volume	EFO_0004584-11	EFO_0001444	measurement
ENSG00000072803	FBXW11	0	0.000211955	EFO_0004584	mean platelet volume	EFO_0004584-10	EFO_0001444	measurement
ENSG00000072832	CRMP1	0	6.75829e-05	EFO_0004584	mean platelet volume	EFO_0004584-6;1;3	EFO_0001444	measurement
ENSG00000072958	AP1M1	0	0.000199249	EFO_0004584	mean platelet volume	EFO_0004584-11	EFO_0001444	measurement
ENSG00000073282	TP63	0	9.11744e-05	EFO_0004584	mean platelet volume	EFO_0004584-6;1;1	EFO_0001444	measurement
ENSG00000073584	SMARCE1	0	0.000138064	EFO_0004584	mean platelet volume	EFO_0004584-6;2;4	EFO_0001444	measurement
ENSG00000073910	FRY	0.782808	0.000485087	EFO_0004584	mean platelet volume	EFO_0004584-6;1;1	EFO_0001444	measurement
ENSG00000073921	PICALM	0	0.000162587	EFO_0004584	mean platelet volume	EFO_0004584-1;12	EFO_0001444	measurement
ENSG00000073969	NSF	0	0.000167044	EFO_0004584	mean platelet volume	EFO_0004584-2	EFO_0001444	measurement
ENSG00000074047	GLI2	0	8.123e-05	EFO_0004584	mean platelet volume	EFO_0004584-6;7	EFO_0001444	measurement
ENSG00000074266	EED	0	0.000162016	EFO_0004584	mean platelet volume	EFO_0004584-6;2;8	EFO_0001444	measurement
ENSG00000074800	ENO1	0	9.1225e-05	EFO_0004584	mean platelet volume	EFO_0004584-6;1;3	EFO_0001444	measurement
ENSG00000075073	TACR2	0	7.66501e-05	EFO_0004584	mean platelet volume	EFO_0004584-3;3	EFO_0001444	measurement
ENSG00000075218	GTSE1	0	0.000166336	EFO_0004584	mean platelet volume	EFO_0004584-6;7	EFO_0001444	measurement
ENSG00000075539	FRYL	0.504994	0.000387368	EFO_0004584	mean platelet volume	EFO_0004584-6;1;1	EFO_0001444	measurement
ENSG00000075651	PLD1	0	0.000166628	EFO_0004584	mean platelet volume	EFO_0004584-11	EFO_0001444	measurement
ENSG00000075711	DLG1	0	0.000117428	EFO_0004584	mean platelet volume	EFO_0004584-1;8;6	EFO_0001444	measurement
ENSG00000075785	RAB7A	0	0.000199719	EFO_0004584	mean platelet volume	EFO_0004584-2	EFO_0001444	measurement
ENSG00000075884	ARHGAP15	0.861677	0.000528562	EFO_0004584	mean platelet volume	EFO_0004584-1;19	EFO_0001444	measurement
ENSG00000075945	KIFAP3	0	0.000160497	EFO_0004584	mean platelet volume	EFO_0004584-2	EFO_0001444	measurement
ENSG00000076108	BAZ2A	0.517416	0.000344978	EFO_0004584	mean platelet volume	EFO_0004584-6;2;8	EFO_0001444	measurement
ENSG00000076321	KLHL20	0	0.000150614	EFO_0004584	mean platelet volume	EFO_0004584-10	EFO_0001444	measurement
ENSG00000076382	SPAG5	0	0.000107889	EFO_0004584	mean platelet volume	EFO_0004584-6;9	EFO_0001444	measurement
ENSG00000077150	NFKB2	0	0.000123945	EFO_0004584	mean platelet volume	EFO_0004584-6;7	EFO_0001444	measurement
ENSG00000077380	DYNC1I2	0	0.000251385	EFO_0004584	mean platelet volume	EFO_0004584-2	EFO_0001444	measurement
ENSG00000077463	SIRT6	0	8.20598e-05	EFO_0004584	mean platelet volume	EFO_0004584-6;2;7	EFO_0001444	measurement
ENSG00000077522	ACTN2	0	0.000212988	EFO_0004584	mean platelet volume	EFO_0004584-1;8;6	EFO_0001444	measurement
ENSG00000077549	CAPZB	0	0.000202266	EFO_0004584	mean platelet volume	EFO_0004584-2	EFO_0001444	measurement
ENSG00000077721	UBE2A	0	0.000140512	EFO_0004584	mean platelet volume	EFO_0004584-10	EFO_0001444	measurement
ENSG00000077782	FGFR1	0	0.00010227	EFO_0004584	mean platelet volume	EFO_0004584-1;8;7	EFO_0001444	measurement
ENSG00000077800	FKBP6	0	7.05609e-05	EFO_0004584	mean platelet volume	EFO_0004584-6;2;8	EFO_0001444	measurement
ENSG00000078053	AMPH	0	0.000103117	EFO_0004584	mean platelet volume	EFO_0004584-1;12	EFO_0001444	measurement
ENSG00000078140	UBE2K	0	0.000138541	EFO_0004584	mean platelet volume	EFO_0004584-10	EFO_0001444	measurement
ENSG00000078246	TULP3	0	0.000102089	EFO_0004584	mean platelet volume	EFO_0004584-6;2;4	EFO_0001444	measurement
ENSG00000078269	SYNJ2	0	0.000125888	EFO_0004584	mean platelet volume	EFO_0004584-1;12	EFO_0001444	measurement
ENSG00000078304	PPP2R5C	0	0.000173438	EFO_0004584	mean platelet volume	EFO_0004584-6;7	EFO_0001444	measurement
ENSG00000078401	EDN1	0	0.000147837	EFO_0004584	mean platelet volume	EFO_0004584-3;3	EFO_0001444	measurement
ENSG00000078589	P2RY10	0	7.83907e-05	EFO_0004584	mean platelet volume	EFO_0004584-3;3	EFO_0001444	measurement
ENSG00000078747	ITCH	0	0.000188368	EFO_0004584	mean platelet volume	EFO_0004584-10	EFO_0001444	measurement
ENSG00000078900	TP73	0	6.77663e-05	EFO_0004584	mean platelet volume	EFO_0004584-6;7	EFO_0001444	measurement
ENSG00000078967	UBE2D4	0	0.000149292	EFO_0004584	mean platelet volume	EFO_0004584-10	EFO_0001444	measurement
ENSG00000079246	XRCC5	0	0.000154695	EFO_0004584	mean platelet volume	EFO_0004584-6;2;7	EFO_0001444	measurement
ENSG00000079332	SAR1A	0	8.46117e-05	EFO_0004584	mean platelet volume	EFO_0004584-2	EFO_0001444	measurement
ENSG00000079385	CEACAM1	0	0.000115658	EFO_0004584	mean platelet volume	EFO_0004584-11	EFO_0001444	measurement
ENSG00000079616	KIF22	0	0.000138566	EFO_0004584	mean platelet volume	EFO_0004584-2	EFO_0001444	measurement
ENSG00000079691	CARMIL1	0.814198	0.000492162	EFO_0004584	mean platelet volume	EFO_0004584-1;8;1	EFO_0001444	measurement
ENSG00000079805	DNM2	0	0.000192567	EFO_0004584	mean platelet volume	EFO_0004584-1;12	EFO_0001444	measurement
ENSG00000079999	KEAP1	0	0.000201309	EFO_0004584	mean platelet volume	EFO_0004584-10	EFO_0001444	measurement
ENSG00000080371	RAB21	0	7.17883e-05	EFO_0004584	mean platelet volume	EFO_0004584-2	EFO_0001444	measurement
ENSG00000080986	NDC80	0	0.000217417	EFO_0004584	mean platelet volume	EFO_0004584-6;9	EFO_0001444	measurement
ENSG00000081237	PTPRC	0.799409	0.000603993	EFO_0004584	mean platelet volume	EFO_0004584-1;8;7	EFO_0001444	measurement
ENSG00000081307	UBA5	0	0.000144541	EFO_0004584	mean platelet volume	EFO_0004584-10	EFO_0001444	measurement
ENSG00000081479	LRP2	0	0.000128914	EFO_0004584	mean platelet volume	EFO_0004584-1;12	EFO_0001444	measurement
ENSG00000082397	EPB41L3	0	0.000104118	EFO_0004584	mean platelet volume	EFO_0004584-6;1;1	EFO_0001444	measurement
ENSG00000082701	GSK3B	0	0.00043397	EFO_0004584	mean platelet volume	EFO_0004584-6;1;3	EFO_0001444	measurement
ENSG00000082898	XPO1	0	0.000188377	EFO_0004584	mean platelet volume	EFO_0004584-6;9	EFO_0001444	measurement
ENSG00000083312	TNPO1	0.86244	0.000549332	EFO_0004584	mean platelet volume	EFO_0004584-6;2;7	EFO_0001444	measurement
ENSG00000083520	DIS3	0	8.17827e-05	EFO_0004584	mean platelet volume	EFO_0004584-13;3	EFO_0001444	measurement
ENSG00000083642	PDS5B	0.802414	0.000550269	EFO_0004584	mean platelet volume	EFO_0004584-6;9	EFO_0001444	measurement
ENSG00000083845	RPS5	0	0.000162081	EFO_0004584	mean platelet volume	EFO_0004584-13;3	EFO_0001444	measurement
ENSG00000084093	REST	0.675363	0.00045476	EFO_0004584	mean platelet volume	EFO_0004584-6;2;8	EFO_0001444	measurement
ENSG00000084112	SSH1	0.518213	0.000338142	EFO_0004584	mean platelet volume	EFO_0004584-1;8;6	EFO_0001444	measurement
ENSG00000084623	EIF3I	0	0.000100147	EFO_0004584	mean platelet volume	EFO_0004584-13;3	EFO_0001444	measurement
ENSG00000084674	APOB	0	0.000252711	EFO_0004584	mean platelet volume	EFO_0004584-1;12	EFO_0001444	measurement
ENSG00000084731	KIF3C	0	0.000127113	EFO_0004584	mean platelet volume	EFO_0004584-2	EFO_0001444	measurement
ENSG00000084733	RAB10	0	0.000131015	EFO_0004584	mean platelet volume	EFO_0004584-2	EFO_0001444	measurement
ENSG00000084774	CAD	0	9.18799e-05	EFO_0004584	mean platelet volume	EFO_0004584-6;1;3	EFO_0001444	measurement
ENSG00000085063	CD59	0	0.000223195	EFO_0004584	mean platelet volume	EFO_0004584-11	EFO_0001444	measurement
ENSG00000085276	MECOM	0.728536	0.000471768	EFO_0004584	mean platelet volume	EFO_0004584-6;2;6	EFO_0001444	measurement
ENSG00000085365	SCAMP1	0	0.000128324	EFO_0004584	mean platelet volume	EFO_0004584-11	EFO_0001444	measurement
ENSG00000085382	HACE1	0	0.000109164	EFO_0004584	mean platelet volume	EFO_0004584-10	EFO_0001444	measurement
ENSG00000085733	CTTN	0	0.000202781	EFO_0004584	mean platelet volume	EFO_0004584-1;12	EFO_0001444	measurement
ENSG00000085832	EPS15	0	0.000143809	EFO_0004584	mean platelet volume	EFO_0004584-1;12	EFO_0001444	measurement
ENSG00000085840	ORC1	0	9.51118e-05	EFO_0004584	mean platelet volume	EFO_0004584-6;7	EFO_0001444	measurement
ENSG00000086061	DNAJA1	0	8.76835e-05	EFO_0004584	mean platelet volume	EFO_0004584-6;1;3	EFO_0001444	measurement
ENSG00000086598	TMED2	0	0.000158222	EFO_0004584	mean platelet volume	EFO_0004584-2	EFO_0001444	measurement
ENSG00000086758	HUWE1	0	0.00022246	EFO_0004584	mean platelet volume	EFO_0004584-10	EFO_0001444	measurement
ENSG00000086827	ZW10	0	0.000144943	EFO_0004584	mean platelet volume	EFO_0004584-2	EFO_0001444	measurement
ENSG00000087074	PPP1R15A	0	0.000132405	EFO_0004584	mean platelet volume	EFO_0004584-6;2;6	EFO_0001444	measurement
ENSG00000087191	PSMC5	0	0.000210796	EFO_0004584	mean platelet volume	EFO_0004584-6;7	EFO_0001444	measurement
ENSG00000087206	UIMC1	0	7.31821e-05	EFO_0004584	mean platelet volume	EFO_0004584-6;2;7	EFO_0001444	measurement
ENSG00000087245	MMP2	0	0.00010692	EFO_0004584	mean platelet volume	EFO_0004584-1;8;6	EFO_0001444	measurement
ENSG00000087448	KLHL42	0	0.000141786	EFO_0004584	mean platelet volume	EFO_0004584-10	EFO_0001444	measurement
ENSG00000087470	DNM1L	0.615109	0.000506314	EFO_0004584	mean platelet volume	EFO_0004584-6;1;3	EFO_0001444	measurement
ENSG00000087495	PHACTR3	0.779894	0.000487805	EFO_0004584	mean platelet volume	EFO_0004584-6;1;3	EFO_0001444	measurement
ENSG00000087510	TFAP2C	0	0.000149515	EFO_0004584	mean platelet volume	EFO_0004584-1;8;6	EFO_0001444	measurement
ENSG00000087586	AURKA	0	0.000351004	EFO_0004584	mean platelet volume	EFO_0004584-6;9	EFO_0001444	measurement
ENSG00000088053	GP6	0.766708	0.000501551	EFO_0004584	mean platelet volume	EFO_0004584-1;8;7	EFO_0001444	measurement
ENSG00000088256	GNA11	0	9.88485e-05	EFO_0004584	mean platelet volume	EFO_0004584-3;3	EFO_0001444	measurement
ENSG00000088305	DNMT3B	0	8.94005e-05	EFO_0004584	mean platelet volume	EFO_0004584-6;2;7	EFO_0001444	measurement
ENSG00000088325	TPX2	0	0.0001735	EFO_0004584	mean platelet volume	EFO_0004584-6;9	EFO_0001444	measurement
ENSG00000088538	DOCK3	0	9.1588e-05	EFO_0004584	mean platelet volume	EFO_0004584-1;8;7	EFO_0001444	measurement
ENSG00000088727	KIF9	0	9.7205e-05	EFO_0004584	mean platelet volume	EFO_0004584-2	EFO_0001444	measurement
ENSG00000088888	MAVS	0	7.63569e-05	EFO_0004584	mean platelet volume	EFO_0004584-6;1;3	EFO_0001444	measurement
ENSG00000088986	DYNLL1	0	0.000815391	EFO_0004584	mean platelet volume	EFO_0004584-2	EFO_0001444	measurement
ENSG00000089006	SNX5	0	8.84772e-05	EFO_0004584	mean platelet volume	EFO_0004584-1;12	EFO_0001444	measurement
ENSG00000089009	RPL6	0	0.000147239	EFO_0004584	mean platelet volume	EFO_0004584-13;3	EFO_0001444	measurement
ENSG00000089022	MAPKAPK5	0	6.38077e-05	EFO_0004584	mean platelet volume	EFO_0004584-6;1;3	EFO_0001444	measurement
ENSG00000089053	ANAPC5	0	0.000173954	EFO_0004584	mean platelet volume	EFO_0004584-10	EFO_0001444	measurement
ENSG00000089157	RPLP0	0	0.000157359	EFO_0004584	mean platelet volume	EFO_0004584-13;3	EFO_0001444	measurement
ENSG00000089159	PXN	0	0.000234841	EFO_0004584	mean platelet volume	EFO_0004584-1;8;6	EFO_0001444	measurement
ENSG00000089177	KIF16B	0.576082	0.000392438	EFO_0004584	mean platelet volume	EFO_0004584-2	EFO_0001444	measurement
ENSG00000089248	ERP29	0	0.000160371	EFO_0004584	mean platelet volume	EFO_0004584-6;1;3	EFO_0001444	measurement
ENSG00000089685	BIRC5	0	0.0001745	EFO_0004584	mean platelet volume	EFO_0004584-6;9	EFO_0001444	measurement
ENSG00000089818	NECAP1	0	0.000119539	EFO_0004584	mean platelet volume	EFO_0004584-1;12	EFO_0001444	measurement
ENSG00000089902	RCOR1	0.500226	0.000434024	EFO_0004584	mean platelet volume	EFO_0004584-6;2;8	EFO_0001444	measurement
ENSG00000090273	NUDC	0	0.000159956	EFO_0004584	mean platelet volume	EFO_0004584-6;9	EFO_0001444	measurement
ENSG00000090372	STRN4	0	8.36354e-05	EFO_0004584	mean platelet volume	EFO_0004584-6;1;3	EFO_0001444	measurement
ENSG00000090520	DNAJB11	0	6.66777e-05	EFO_0004584	mean platelet volume	EFO_0004584-6;1;3	EFO_0001444	measurement
ENSG00000090776	EFNB1	0	0.000101326	EFO_0004584	mean platelet volume	EFO_0004584-1;8;7	EFO_0001444	measurement
ENSG00000090889	KIF4A	0	0.000172438	EFO_0004584	mean platelet volume	EFO_0004584-2	EFO_0001444	measurement
ENSG00000091140	DLD	0	0.000285174	EFO_0004584	mean platelet volume	EFO_0004584-6;1;3	EFO_0001444	measurement
ENSG00000091317	CMTM6	0	0.000126812	EFO_0004584	mean platelet volume	EFO_0004584-11	EFO_0001444	measurement
ENSG00000091513	TF	0	0.000201888	EFO_0004584	mean platelet volume	EFO_0004584-1;12	EFO_0001444	measurement
ENSG00000092010	PSME1	0	0.000126582	EFO_0004584	mean platelet volume	EFO_0004584-6;7	EFO_0001444	measurement
ENSG00000092108	SCFD1	0	6.39667e-05	EFO_0004584	mean platelet volume	EFO_0004584-2	EFO_0001444	measurement
ENSG00000092148	HECTD1	0	0.000121275	EFO_0004584	mean platelet volume	EFO_0004584-10	EFO_0001444	measurement
ENSG00000092203	TOX4	0	9.09522e-05	EFO_0004584	mean platelet volume	EFO_0004584-6;1;1	EFO_0001444	measurement
ENSG00000092330	TINF2	0	0.000120019	EFO_0004584	mean platelet volume	EFO_0004584-6;2;8	EFO_0001444	measurement
ENSG00000092531	SNAP23	0	0.000264348	EFO_0004584	mean platelet volume	EFO_0004584-11	EFO_0001444	measurement
ENSG00000092820	EZR	0	0.000234132	EFO_0004584	mean platelet volume	EFO_0004584-1;8;6	EFO_0001444	measurement
ENSG00000092847	AGO1	0	0.000218861	EFO_0004584	mean platelet volume	EFO_0004584-6;2;6	EFO_0001444	measurement
ENSG00000093009	CDC45	0	0.000125759	EFO_0004584	mean platelet volume	EFO_0004584-6;9	EFO_0001444	measurement
ENSG00000094631	HDAC6	0	0.000164625	EFO_0004584	mean platelet volume	EFO_0004584-6;2;6	EFO_0001444	measurement
ENSG00000094804	CDC6	0	0.000165323	EFO_0004584	mean platelet volume	EFO_0004584-6;7	EFO_0001444	measurement
ENSG00000094880	CDC23	0	0.000241625	EFO_0004584	mean platelet volume	EFO_0004584-10	EFO_0001444	measurement
ENSG00000094916	CBX5	0	0.000228813	EFO_0004584	mean platelet volume	EFO_0004584-6;2;7	EFO_0001444	measurement
ENSG00000095015	MAP3K1	0	0.000190625	EFO_0004584	mean platelet volume	EFO_0004584-6;1;3	EFO_0001444	measurement
ENSG00000095139	ARCN1	0	0.000137132	EFO_0004584	mean platelet volume	EFO_0004584-2	EFO_0001444	measurement
ENSG00000095261	PSMD5	0	0.000134554	EFO_0004584	mean platelet volume	EFO_0004584-6;7	EFO_0001444	measurement
ENSG00000095585	BLNK	0	6.45995e-05	EFO_0004584	mean platelet volume	EFO_0004584-1;8;7	EFO_0001444	measurement
ENSG00000096060	FKBP5	0	8.95289e-05	EFO_0004584	mean platelet volume	EFO_0004584-6;1;3	EFO_0001444	measurement
ENSG00000096384	HSP90AB1	0	0.000510627	EFO_0004584	mean platelet volume	EFO_0004584-6;1;3	EFO_0001444	measurement
ENSG00000096395	MLN	0	7.76577e-05	EFO_0004584	mean platelet volume	EFO_0004584-3;3	EFO_0001444	measurement
ENSG00000096696	DSP	0	7.17996e-05	EFO_0004584	mean platelet volume	EFO_0004584-6;1;3	EFO_0001444	measurement
ENSG00000097007	ABL1	0	0.000407735	EFO_0004584	mean platelet volume	EFO_0004584-1;8;7	EFO_0001444	measurement
ENSG00000097033	SH3GLB1	0	7.43491e-05	EFO_0004584	mean platelet volume	EFO_0004584-6;1;3	EFO_0001444	measurement
ENSG00000099246	RAB18	0	9.06746e-05	EFO_0004584	mean platelet volume	EFO_0004584-2	EFO_0001444	measurement
ENSG00000099284	H2AFY2	0	8.17735e-05	EFO_0004584	mean platelet volume	EFO_0004584-6;2;7	EFO_0001444	measurement
ENSG00000099341	PSMD8	0	0.000151213	EFO_0004584	mean platelet volume	EFO_0004584-6;7	EFO_0001444	measurement
ENSG00000099364	FBXL19	0	0.000148057	EFO_0004584	mean platelet volume	EFO_0004584-10	EFO_0001444	measurement
ENSG00000099381	SETD1A	0	0.000125363	EFO_0004584	mean platelet volume	EFO_0004584-6;2;8	EFO_0001444	measurement
ENSG00000099804	CDC34	0	0.00011602	EFO_0004584	mean platelet volume	EFO_0004584-10	EFO_0001444	measurement
ENSG00000099910	KLHL22	0	0.000142283	EFO_0004584	mean platelet volume	EFO_0004584-10	EFO_0001444	measurement
ENSG00000099942	CRKL	0	0.00021519	EFO_0004584	mean platelet volume	EFO_0004584-1;8;7	EFO_0001444	measurement
ENSG00000099956	SMARCB1	0	0.000182436	EFO_0004584	mean platelet volume	EFO_0004584-6;2;4	EFO_0001444	measurement
ENSG00000100129	EIF3L	0	8.20528e-05	EFO_0004584	mean platelet volume	EFO_0004584-13;3	EFO_0001444	measurement
ENSG00000100162	CENPM	0	0.000118238	EFO_0004584	mean platelet volume	EFO_0004584-6;9	EFO_0001444	measurement
ENSG00000100196	KDELR3	0	0.000132087	EFO_0004584	mean platelet volume	EFO_0004584-2	EFO_0001444	measurement
ENSG00000100225	FBXO7	0	0.000142172	EFO_0004584	mean platelet volume	EFO_0004584-10	EFO_0001444	measurement
ENSG00000100242	SUN2	0	0.000100911	EFO_0004584	mean platelet volume	EFO_0004584-6;2;8	EFO_0001444	measurement
ENSG00000100266	PACSIN2	0.719644	0.000542258	EFO_0004584	mean platelet volume	EFO_0004584-1;12	EFO_0001444	measurement
ENSG00000100280	AP1B1	0	8.22888e-05	EFO_0004584	mean platelet volume	EFO_0004584-1;12	EFO_0001444	measurement
ENSG00000100284	TOM1	0	0.000118693	EFO_0004584	mean platelet volume	EFO_0004584-11	EFO_0001444	measurement
ENSG00000100311	PDGFB	0	0.000178444	EFO_0004584	mean platelet volume	EFO_0004584-1;8;7	EFO_0001444	measurement
ENSG00000100316	RPL3	0	0.0001689	EFO_0004584	mean platelet volume	EFO_0004584-13;3	EFO_0001444	measurement
ENSG00000100324	TAB1	0	0.000163332	EFO_0004584	mean platelet volume	EFO_0004584-6;1;3	EFO_0001444	measurement
ENSG00000100345	MYH9	0	0.000342025	EFO_0004584	mean platelet volume	EFO_0004584-1;8;1	EFO_0001444	measurement
ENSG00000100351	GRAP2	0	0.00013814	EFO_0004584	mean platelet volume	EFO_0004584-1;8;7	EFO_0001444	measurement
ENSG00000100353	EIF3D	0	9.60409e-05	EFO_0004584	mean platelet volume	EFO_0004584-13;3	EFO_0001444	measurement
ENSG00000100387	RBX1	0	0.000293995	EFO_0004584	mean platelet volume	EFO_0004584-10	EFO_0001444	measurement
ENSG00000100393	EP300	0	0.000555742	EFO_0004584	mean platelet volume	EFO_0004584-6;2;6	EFO_0001444	measurement
ENSG00000100401	RANGAP1	0	0.000139213	EFO_0004584	mean platelet volume	EFO_0004584-6;9	EFO_0001444	measurement
ENSG00000100429	HDAC10	0	7.65802e-05	EFO_0004584	mean platelet volume	EFO_0004584-6;2;8	EFO_0001444	measurement
ENSG00000100485	SOS2	0	7.325e-05	EFO_0004584	mean platelet volume	EFO_0004584-1;19	EFO_0001444	measurement
ENSG00000100505	TRIM9	0	0.000123428	EFO_0004584	mean platelet volume	EFO_0004584-10	EFO_0001444	measurement
ENSG00000100519	PSMC6	0	0.000326525	EFO_0004584	mean platelet volume	EFO_0004584-6;7	EFO_0001444	measurement
ENSG00000100554	ATP6V1D	0	0.000128558	EFO_0004584	mean platelet volume	EFO_0004584-11	EFO_0001444	measurement
ENSG00000100567	PSMA3	0	0.000208439	EFO_0004584	mean platelet volume	EFO_0004584-6;7	EFO_0001444	measurement
ENSG00000100568	VTI1B	0	0.000169513	EFO_0004584	mean platelet volume	EFO_0004584-1;8;6	EFO_0001444	measurement
ENSG00000100599	RIN3	0.858329	0.000541781	EFO_0004584	mean platelet volume	EFO_0004584-1;8;7	EFO_0001444	measurement
ENSG00000100628	ASB2	0	0.000120343	EFO_0004584	mean platelet volume	EFO_0004584-10	EFO_0001444	measurement
ENSG00000100764	PSMC1	0	0.000180361	EFO_0004584	mean platelet volume	EFO_0004584-6;7	EFO_0001444	measurement
ENSG00000100784	RPS6KA5	0	7.09561e-05	EFO_0004584	mean platelet volume	EFO_0004584-6;2;7	EFO_0001444	measurement
ENSG00000100796	PPP4R3A	0	0.00012679	EFO_0004584	mean platelet volume	EFO_0004584-6;2;7	EFO_0001444	measurement
ENSG00000100804	PSMB5	0	0.000133841	EFO_0004584	mean platelet volume	EFO_0004584-6;7	EFO_0001444	measurement
ENSG00000100811	YY1	0	0.000214605	EFO_0004584	mean platelet volume	EFO_0004584-6;2;8	EFO_0001444	measurement
ENSG00000100883	SRP54	0	7.25194e-05	EFO_0004584	mean platelet volume	EFO_0004584-13;3	EFO_0001444	measurement
ENSG00000100902	PSMA6	0	0.000154528	EFO_0004584	mean platelet volume	EFO_0004584-6;7	EFO_0001444	measurement
ENSG00000100906	NFKBIA	0	0.000178532	EFO_0004584	mean platelet volume	EFO_0004584-6;7	EFO_0001444	measurement
ENSG00000100911	PSME2	0	0.000121207	EFO_0004584	mean platelet volume	EFO_0004584-6;7	EFO_0001444	measurement
ENSG00000100934	SEC23A	0	0.000104984	EFO_0004584	mean platelet volume	EFO_0004584-2	EFO_0001444	measurement
ENSG00000100949	RABGGTA	0	0.00021599	EFO_0004584	mean platelet volume	EFO_0004584-2	EFO_0001444	measurement
ENSG00000100985	MMP9	0	0.00014313	EFO_0004584	mean platelet volume	EFO_0004584-1;8;6	EFO_0001444	measurement
ENSG00000101040	ZMYND8	0.572064	0.000365144	EFO_0004584	mean platelet volume	EFO_0004584-6;2;8	EFO_0001444	measurement
ENSG00000101109	STK4	0	0.00020693	EFO_0004584	mean platelet volume	EFO_0004584-6;1;3	EFO_0001444	measurement
ENSG00000101115	SALL4	0	7.0501e-05	EFO_0004584	mean platelet volume	EFO_0004584-6;2;6	EFO_0001444	measurement
ENSG00000101152	DNAJC5	0	0.000167672	EFO_0004584	mean platelet volume	EFO_0004584-11	EFO_0001444	measurement
ENSG00000101160	CTSZ	0.512356	0.000398318	EFO_0004584	mean platelet volume	EFO_0004584-2	EFO_0001444	measurement
ENSG00000101162	TUBB1	0.807485	0.00056444	EFO_0004584	mean platelet volume	EFO_0004584-6;1;3	EFO_0001444	measurement
ENSG00000101182	PSMA7	0	0.000168339	EFO_0004584	mean platelet volume	EFO_0004584-6;7	EFO_0001444	measurement
ENSG00000101188	NTSR1	0	7.62138e-05	EFO_0004584	mean platelet volume	EFO_0004584-3;3	EFO_0001444	measurement
ENSG00000101199	ARFGAP1	0	0.000145182	EFO_0004584	mean platelet volume	EFO_0004584-2	EFO_0001444	measurement
ENSG00000101200	AVP	0	0.000239713	EFO_0004584	mean platelet volume	EFO_0004584-3;3	EFO_0001444	measurement
ENSG00000101210	EEF1A2	0	9.21012e-05	EFO_0004584	mean platelet volume	EFO_0004584-13;3	EFO_0001444	measurement
ENSG00000101213	PTK6	0	7.17772e-05	EFO_0004584	mean platelet volume	EFO_0004584-1;8;7	EFO_0001444	measurement
ENSG00000101266	CSNK2A1	0	0.000303282	EFO_0004584	mean platelet volume	EFO_0004584-6;2;6	EFO_0001444	measurement
ENSG00000101292	PROKR2	0	9.76276e-05	EFO_0004584	mean platelet volume	EFO_0004584-3;3	EFO_0001444	measurement
ENSG00000101333	PLCB4	0	9.66118e-05	EFO_0004584	mean platelet volume	EFO_0004584-3;3	EFO_0001444	measurement
ENSG00000101336	HCK	0	0.000175159	EFO_0004584	mean platelet volume	EFO_0004584-1;8;7	EFO_0001444	measurement
ENSG00000101347	SAMHD1	0	6.73526e-05	EFO_0004584	mean platelet volume	EFO_0004584-6;1;3	EFO_0001444	measurement
ENSG00000101350	KIF3B	0	0.000130476	EFO_0004584	mean platelet volume	EFO_0004584-2	EFO_0001444	measurement
ENSG00000101405	OXT	0	8.1102e-05	EFO_0004584	mean platelet volume	EFO_0004584-3;3	EFO_0001444	measurement
ENSG00000101412	E2F1	0	0.000127241	EFO_0004584	mean platelet volume	EFO_0004584-6;2;6	EFO_0001444	measurement
ENSG00000101421	CHMP4B	0	7.66191e-05	EFO_0004584	mean platelet volume	EFO_0004584-6;1;3	EFO_0001444	measurement
ENSG00000101460	MAP1LC3A	0	0.000283566	EFO_0004584	mean platelet volume	EFO_0004584-6;1;3	EFO_0001444	measurement
ENSG00000101843	PSMD10	0	0.00013716	EFO_0004584	mean platelet volume	EFO_0004584-6;7	EFO_0001444	measurement
ENSG00000101849	TBL1X	0	0.00015275	EFO_0004584	mean platelet volume	EFO_0004584-6;2;6	EFO_0001444	measurement
ENSG00000101850	GPR143	0	7.7165e-05	EFO_0004584	mean platelet volume	EFO_0004584-3;3	EFO_0001444	measurement
ENSG00000101856	PGRMC1	0	0.000134486	EFO_0004584	mean platelet volume	EFO_0004584-11	EFO_0001444	measurement
ENSG00000101945	SUV39H1	0	0.000217404	EFO_0004584	mean platelet volume	EFO_0004584-6;2;8	EFO_0001444	measurement
ENSG00000101966	XIAP	0	9.30179e-05	EFO_0004584	mean platelet volume	EFO_0004584-6;1;3	EFO_0001444	measurement
ENSG00000101972	STAG2	0	0.000130484	EFO_0004584	mean platelet volume	EFO_0004584-6;9	EFO_0001444	measurement
ENSG00000101997	CCDC22	0	0.000120227	EFO_0004584	mean platelet volume	EFO_0004584-10	EFO_0001444	measurement
ENSG00000102048	ASB9	0	0.000126109	EFO_0004584	mean platelet volume	EFO_0004584-10	EFO_0001444	measurement
ENSG00000102054	RBBP7	0	0.000328383	EFO_0004584	mean platelet volume	EFO_0004584-6;2;8	EFO_0001444	measurement
ENSG00000102144	PGK1	0	7.07452e-05	EFO_0004584	mean platelet volume	EFO_0004584-6;1;3	EFO_0001444	measurement
ENSG00000102145	GATA1	0	0.000225915	EFO_0004584	mean platelet volume	EFO_0004584-6;2;6	EFO_0001444	measurement
ENSG00000102189	EEA1	0	8.58247e-05	EFO_0004584	mean platelet volume	EFO_0004584-1;12	EFO_0001444	measurement
ENSG00000102226	USP11	0	9.13921e-05	EFO_0004584	mean platelet volume	EFO_0004584-6;2;6	EFO_0001444	measurement
ENSG00000102239	BRS3	0	7.68604e-05	EFO_0004584	mean platelet volume	EFO_0004584-3;3	EFO_0001444	measurement
ENSG00000102245	CD40LG	0	7.20225e-05	EFO_0004584	mean platelet volume	EFO_0004584-6;7	EFO_0001444	measurement
ENSG00000102384	CENPI	0	9.95487e-05	EFO_0004584	mean platelet volume	EFO_0004584-6;9	EFO_0001444	measurement
ENSG00000102468	HTR2A	0	8.35641e-05	EFO_0004584	mean platelet volume	EFO_0004584-3;3	EFO_0001444	measurement
ENSG00000102524	TNFSF13B	0	0.000150007	EFO_0004584	mean platelet volume	EFO_0004584-6;7	EFO_0001444	measurement
ENSG00000102539	MLNR	0	7.75664e-05	EFO_0004584	mean platelet volume	EFO_0004584-3;3	EFO_0001444	measurement
ENSG00000102572	STK24	0	7.84806e-05	EFO_0004584	mean platelet volume	EFO_0004584-6;1;3	EFO_0001444	measurement
ENSG00000102678	FGF9	0	6.63031e-05	EFO_0004584	mean platelet volume	EFO_0004584-1;8;7	EFO_0001444	measurement
ENSG00000102755	FLT1	0	6.44512e-05	EFO_0004584	mean platelet volume	EFO_0004584-1;8;7	EFO_0001444	measurement
ENSG00000102804	TSC22D1	0	0.000111481	EFO_0004584	mean platelet volume	EFO_0004584-6;2;8	EFO_0001444	measurement
ENSG00000102858	MGRN1	0	0.000106788	EFO_0004584	mean platelet volume	EFO_0004584-10	EFO_0001444	measurement
ENSG00000102871	TRADD	0	0.000151188	EFO_0004584	mean platelet volume	EFO_0004584-6;1;3	EFO_0001444	measurement
ENSG00000102901	CENPT	0	9.87582e-05	EFO_0004584	mean platelet volume	EFO_0004584-6;9	EFO_0001444	measurement
ENSG00000102974	CTCF	0	8.6612e-05	EFO_0004584	mean platelet volume	EFO_0004584-6;2;8	EFO_0001444	measurement
ENSG00000102977	ACD	0	9.48829e-05	EFO_0004584	mean platelet volume	EFO_0004584-6;2;8	EFO_0001444	measurement
ENSG00000102981	PARD6A	0	6.74651e-05	EFO_0004584	mean platelet volume	EFO_0004584-1;8;6	EFO_0001444	measurement
ENSG00000103035	PSMD7	0	0.000155481	EFO_0004584	mean platelet volume	EFO_0004584-6;7	EFO_0001444	measurement
ENSG00000103051	COG4	0	0.000104965	EFO_0004584	mean platelet volume	EFO_0004584-2	EFO_0001444	measurement
ENSG00000103126	AXIN1	0	0.000133035	EFO_0004584	mean platelet volume	EFO_0004584-6;7	EFO_0001444	measurement
ENSG00000103264	FBXO31	0	0.000138593	EFO_0004584	mean platelet volume	EFO_0004584-10	EFO_0001444	measurement
ENSG00000103266	STUB1	0	0.000198959	EFO_0004584	mean platelet volume	EFO_0004584-10	EFO_0001444	measurement
ENSG00000103342	GSPT1	0	7.04194e-05	EFO_0004584	mean platelet volume	EFO_0004584-13;3	EFO_0001444	measurement
ENSG00000103363	ELOB	0	0.000209964	EFO_0004584	mean platelet volume	EFO_0004584-10	EFO_0001444	measurement
ENSG00000103415	HMOX2	0	0.000163382	EFO_0004584	mean platelet volume	EFO_0004584-11	EFO_0001444	measurement
ENSG00000103657	HERC1	0	0.000119304	EFO_0004584	mean platelet volume	EFO_0004584-10	EFO_0001444	measurement
ENSG00000103966	EHD4	0.605342	0.000409238	EFO_0004584	mean platelet volume	EFO_0004584-6;1;1	EFO_0001444	measurement
ENSG00000104043	ATP8B4	0.842423	0.00058632	EFO_0004584	mean platelet volume	EFO_0004584-11	EFO_0001444	measurement
ENSG00000104067	TJP1	0	7.95041e-05	EFO_0004584	mean platelet volume	EFO_0004584-1;8;6	EFO_0001444	measurement
ENSG00000104131	EIF3J	0	6.56254e-05	EFO_0004584	mean platelet volume	EFO_0004584-13;3	EFO_0001444	measurement
ENSG00000104140	RHOV	0	0.000271601	EFO_0004584	mean platelet volume	EFO_0004584-1;19	EFO_0001444	measurement
ENSG00000104147	OIP5	0	0.000213853	EFO_0004584	mean platelet volume	EFO_0004584-6;9	EFO_0001444	measurement
ENSG00000104164	BLOC1S6	0	6.6989e-05	EFO_0004584	mean platelet volume	EFO_0004584-1;12	EFO_0001444	measurement
ENSG00000104312	RIPK2	0	7.34153e-05	EFO_0004584	mean platelet volume	EFO_0004584-6;1;3	EFO_0001444	measurement
ENSG00000104343	UBE2W	0	0.0001368	EFO_0004584	mean platelet volume	EFO_0004584-10	EFO_0001444	measurement
ENSG00000104365	IKBKB	0	0.00014636	EFO_0004584	mean platelet volume	EFO_0004584-6;1;3	EFO_0001444	measurement
ENSG00000104371	DKK4	0	8.52031e-05	EFO_0004584	mean platelet volume	EFO_0004584-1;12	EFO_0001444	measurement
ENSG00000104375	STK3	0	0.00012093	EFO_0004584	mean platelet volume	EFO_0004584-6;1;3	EFO_0001444	measurement
ENSG00000104388	RAB2A	0	9.7232e-05	EFO_0004584	mean platelet volume	EFO_0004584-2	EFO_0001444	measurement
ENSG00000104408	EIF3E	0	0.000103717	EFO_0004584	mean platelet volume	EFO_0004584-13;3	EFO_0001444	measurement
ENSG00000104529	EEF1D	0	9.48618e-05	EFO_0004584	mean platelet volume	EFO_0004584-13;3	EFO_0001444	measurement
ENSG00000104671	DCTN6	0	0.000130213	EFO_0004584	mean platelet volume	EFO_0004584-2	EFO_0001444	measurement
ENSG00000104695	PPP2CB	0	0.000299039	EFO_0004584	mean platelet volume	EFO_0004584-6;7	EFO_0001444	measurement
ENSG00000104812	GYS1	0	8.35021e-05	EFO_0004584	mean platelet volume	EFO_0004584-6;1;1	EFO_0001444	measurement
ENSG00000104825	NFKBIB	0	0.000100683	EFO_0004584	mean platelet volume	EFO_0004584-6;7	EFO_0001444	measurement
ENSG00000104856	RELB	0	8.67532e-05	EFO_0004584	mean platelet volume	EFO_0004584-6;7	EFO_0001444	measurement
ENSG00000104892	KLC3	0	0.00012928	EFO_0004584	mean platelet volume	EFO_0004584-2	EFO_0001444	measurement
ENSG00000105137	SYDE1	0	6.68659e-05	EFO_0004584	mean platelet volume	EFO_0004584-1;19	EFO_0001444	measurement
ENSG00000105173	CCNE1	0	0.00010689	EFO_0004584	mean platelet volume	EFO_0004584-6;7	EFO_0001444	measurement
ENSG00000105185	PDCD5	0.652238	0.000396589	EFO_0004584	mean platelet volume	EFO_0004584-6;1;3	EFO_0001444	measurement
ENSG00000105193	RPS16	0	0.000169355	EFO_0004584	mean platelet volume	EFO_0004584-13;3	EFO_0001444	measurement
ENSG00000105325	FZR1	0	0.000158948	EFO_0004584	mean platelet volume	EFO_0004584-10	EFO_0001444	measurement
ENSG00000105329	AC011462.1	0	0.000247288	EFO_0004584	mean platelet volume	EFO_0004584-1;8;6	EFO_0001444	measurement
ENSG00000105372	RPS19	0	0.000151012	EFO_0004584	mean platelet volume	EFO_0004584-13;3	EFO_0001444	measurement
ENSG00000105383	CD33	0	0.000137092	EFO_0004584	mean platelet volume	EFO_0004584-11	EFO_0001444	measurement
ENSG00000105393	BABAM1	0	6.78544e-05	EFO_0004584	mean platelet volume	EFO_0004584-6;2;8	EFO_0001444	measurement
ENSG00000105401	CDC37	0	0.000263178	EFO_0004584	mean platelet volume	EFO_0004584-6;1;3	EFO_0001444	measurement
ENSG00000105402	NAPA	0	0.000160566	EFO_0004584	mean platelet volume	EFO_0004584-2	EFO_0001444	measurement
ENSG00000105438	KDELR1	0	0.00015762	EFO_0004584	mean platelet volume	EFO_0004584-2	EFO_0001444	measurement
ENSG00000105514	RAB3D	0	8.44975e-05	EFO_0004584	mean platelet volume	EFO_0004584-11	EFO_0001444	measurement
ENSG00000105538	RASIP1	0.54068	0.000325474	EFO_0004584	mean platelet volume	EFO_0004584-6;1;3	EFO_0001444	measurement
ENSG00000105568	PPP2R1A	0	0.000437541	EFO_0004584	mean platelet volume	EFO_0004584-6;9	EFO_0001444	measurement
ENSG00000105640	RPL18A	0	0.000164824	EFO_0004584	mean platelet volume	EFO_0004584-13;3	EFO_0001444	measurement
ENSG00000105647	PIK3R2	0	0.000305981	EFO_0004584	mean platelet volume	EFO_0004584-3;3	EFO_0001444	measurement
ENSG00000105649	RAB3A	0	9.37383e-05	EFO_0004584	mean platelet volume	EFO_0004584-2	EFO_0001444	measurement
ENSG00000105669	COPE	0	0.000164491	EFO_0004584	mean platelet volume	EFO_0004584-2	EFO_0001444	measurement
ENSG00000105771	SMG9	0	8.0854e-05	EFO_0004584	mean platelet volume	EFO_0004584-13;3	EFO_0001444	measurement
ENSG00000105829	BET1	0	0.000330532	EFO_0004584	mean platelet volume	EFO_0004584-2	EFO_0001444	measurement
ENSG00000105851	PIK3CG	0	0.000102906	EFO_0004584	mean platelet volume	EFO_0004584-1;8;7	EFO_0001444	measurement
ENSG00000105887	MTPN	0.794929	0.000483776	EFO_0004584	mean platelet volume	EFO_0004584-6;1;3	EFO_0001444	measurement
ENSG00000105939	ZC3HAV1	0	7.61584e-05	EFO_0004584	mean platelet volume	EFO_0004584-6;1;3	EFO_0001444	measurement
ENSG00000105968	H2AFV	0	0.000238791	EFO_0004584	mean platelet volume	EFO_0004584-6;2;8	EFO_0001444	measurement
ENSG00000105974	CAV1	0	0.000154915	EFO_0004584	mean platelet volume	EFO_0004584-1;8;6	EFO_0001444	measurement
ENSG00000105976	MET	0	0.0001712	EFO_0004584	mean platelet volume	EFO_0004584-1;8;6	EFO_0001444	measurement
ENSG00000105991	HOXA1	0	0.000312595	EFO_0004584	mean platelet volume	EFO_0004584-6;2;8	EFO_0001444	measurement
ENSG00000106211	HSPB1	0	0.00034487	EFO_0004584	mean platelet volume	EFO_0004584-6;1;3	EFO_0001444	measurement
ENSG00000106263	EIF3B	0	0.000110231	EFO_0004584	mean platelet volume	EFO_0004584-13;3	EFO_0001444	measurement
ENSG00000106299	WASL	0	0.0001936	EFO_0004584	mean platelet volume	EFO_0004584-1;12	EFO_0001444	measurement
ENSG00000106367	AP1S1	0	9.07733e-05	EFO_0004584	mean platelet volume	EFO_0004584-1;12	EFO_0001444	measurement
ENSG00000106462	EZH2	0	0.00023534	EFO_0004584	mean platelet volume	EFO_0004584-6;2;8	EFO_0001444	measurement
ENSG00000106571	GLI3	0	8.59129e-05	EFO_0004584	mean platelet volume	EFO_0004584-6;7	EFO_0001444	measurement
ENSG00000106588	PSMA2	0	0.000160194	EFO_0004584	mean platelet volume	EFO_0004584-6;7	EFO_0001444	measurement
ENSG00000106617	PRKAG2	0	6.98367e-05	EFO_0004584	mean platelet volume	EFO_0004584-6;1;1	EFO_0001444	measurement
ENSG00000106636	YKT6	0	0.000163238	EFO_0004584	mean platelet volume	EFO_0004584-2	EFO_0001444	measurement
ENSG00000106803	SEC61B	0	0.00013283	EFO_0004584	mean platelet volume	EFO_0004584-13;3	EFO_0001444	measurement
ENSG00000106976	DNM1	0	0.000151273	EFO_0004584	mean platelet volume	EFO_0004584-1;12	EFO_0001444	measurement
ENSG00000107104	KANK1	0.779469	0.000484128	EFO_0004584	mean platelet volume	EFO_0004584-6;1;1	EFO_0001444	measurement
ENSG00000107201	DDX58	0	7.34405e-05	EFO_0004584	mean platelet volume	EFO_0004584-6;1;3	EFO_0001444	measurement
ENSG00000107295	SH3GL2	0	0.000180428	EFO_0004584	mean platelet volume	EFO_0004584-1;12	EFO_0001444	measurement
ENSG00000107341	UBE2R2	0	0.000113481	EFO_0004584	mean platelet volume	EFO_0004584-10	EFO_0001444	measurement
ENSG00000107404	DVL1	0	0.000116854	EFO_0004584	mean platelet volume	EFO_0004584-6;7	EFO_0001444	measurement
ENSG00000107438	PDLIM1	0.683104	0.000416845	EFO_0004584	mean platelet volume	EFO_0004584-6;1;1	EFO_0001444	measurement
ENSG00000107485	GATA3	0	0.000196799	EFO_0004584	mean platelet volume	EFO_0004584-6;2;6	EFO_0001444	measurement
ENSG00000107581	EIF3A	0	0.000125339	EFO_0004584	mean platelet volume	EFO_0004584-13;3	EFO_0001444	measurement
ENSG00000107829	FBXW4	0	0.000129648	EFO_0004584	mean platelet volume	EFO_0004584-10	EFO_0001444	measurement
ENSG00000107854	TNKS2	0	6.89458e-05	EFO_0004584	mean platelet volume	EFO_0004584-6;7	EFO_0001444	measurement
ENSG00000107862	GBF1	0	0.000115196	EFO_0004584	mean platelet volume	EFO_0004584-2	EFO_0001444	measurement
ENSG00000107863	ARHGAP21	0	6.60266e-05	EFO_0004584	mean platelet volume	EFO_0004584-1;19	EFO_0001444	measurement
ENSG00000107872	FBXL15	0	0.000125605	EFO_0004584	mean platelet volume	EFO_0004584-10	EFO_0001444	measurement
ENSG00000107882	SUFU	0	0.000109294	EFO_0004584	mean platelet volume	EFO_0004584-6;7	EFO_0001444	measurement
ENSG00000108010	GLRX3	0	9.60134e-05	EFO_0004584	mean platelet volume	EFO_0004584-6;1;3	EFO_0001444	measurement
ENSG00000108055	SMC3	0	0.000231333	EFO_0004584	mean platelet volume	EFO_0004584-6;9	EFO_0001444	measurement
ENSG00000108091	CCDC6	0	7.25627e-05	EFO_0004584	mean platelet volume	EFO_0004584-6;1;1	EFO_0001444	measurement
ENSG00000108094	CUL2	0	0.000177942	EFO_0004584	mean platelet volume	EFO_0004584-10	EFO_0001444	measurement
ENSG00000108106	UBE2S	0	0.000124242	EFO_0004584	mean platelet volume	EFO_0004584-10	EFO_0001444	measurement
ENSG00000108107	RPL28	0	0.000171412	EFO_0004584	mean platelet volume	EFO_0004584-13;3	EFO_0001444	measurement
ENSG00000108175	ZMIZ1	0.589285	0.000358776	EFO_0004584	mean platelet volume	EFO_0004584-6;2;4	EFO_0001444	measurement
ENSG00000108219	TSPAN14	0	0.000128646	EFO_0004584	mean platelet volume	EFO_0004584-11	EFO_0001444	measurement
ENSG00000108262	GIT1	0	6.47772e-05	EFO_0004584	mean platelet volume	EFO_0004584-1;8;6	EFO_0001444	measurement
ENSG00000108298	RPL19	0	0.000140402	EFO_0004584	mean platelet volume	EFO_0004584-13;3	EFO_0001444	measurement
ENSG00000108306	FBXL20	0	0.000116756	EFO_0004584	mean platelet volume	EFO_0004584-10	EFO_0001444	measurement
ENSG00000108344	PSMD3	0	0.000142436	EFO_0004584	mean platelet volume	EFO_0004584-6;7	EFO_0001444	measurement
ENSG00000108395	TRIM37	0	0.000142953	EFO_0004584	mean platelet volume	EFO_0004584-10	EFO_0001444	measurement
ENSG00000108405	P2RX1	0.507303	0.000391538	EFO_0004584	mean platelet volume	EFO_0004584-11	EFO_0001444	measurement
ENSG00000108424	KPNB1	0	0.000180741	EFO_0004584	mean platelet volume	EFO_0004584-6;1;3	EFO_0001444	measurement
ENSG00000108433	GOSR2	0	0.000164259	EFO_0004584	mean platelet volume	EFO_0004584-2	EFO_0001444	measurement
ENSG00000108443	RPS6KB1	0	0.000125934	EFO_0004584	mean platelet volume	EFO_0004584-6;2;6	EFO_0001444	measurement
ENSG00000108468	CBX1	0	0.000218712	EFO_0004584	mean platelet volume	EFO_0004584-6;2;7	EFO_0001444	measurement
ENSG00000108518	PFN1	0	6.45123e-05	EFO_0004584	mean platelet volume	EFO_0004584-6;1;3	EFO_0001444	measurement
ENSG00000108587	GOSR1	0	0.000101945	EFO_0004584	mean platelet volume	EFO_0004584-2	EFO_0001444	measurement
ENSG00000108671	PSMD11	0	0.000185732	EFO_0004584	mean platelet volume	EFO_0004584-6;7	EFO_0001444	measurement
ENSG00000108679	LGALS3BP	0	7.66246e-05	EFO_0004584	mean platelet volume	EFO_0004584-6;1;3	EFO_0001444	measurement
ENSG00000108774	RAB5C	0	0.000305717	EFO_0004584	mean platelet volume	EFO_0004584-1;12	EFO_0001444	measurement
ENSG00000108840	HDAC5	0	0.00014477	EFO_0004584	mean platelet volume	EFO_0004584-6;2;6	EFO_0001444	measurement
ENSG00000108854	SMURF2	0	0.000207698	EFO_0004584	mean platelet volume	EFO_0004584-10	EFO_0001444	measurement
ENSG00000108947	EFNB3	0	8.35673e-05	EFO_0004584	mean platelet volume	EFO_0004584-1;8;7	EFO_0001444	measurement
ENSG00000109046	WSB1	0	0.000120384	EFO_0004584	mean platelet volume	EFO_0004584-10	EFO_0001444	measurement
ENSG00000109072	VTN	0	0.000107998	EFO_0004584	mean platelet volume	EFO_0004584-1;8;6	EFO_0001444	measurement
ENSG00000109163	GNRHR	0	7.93379e-05	EFO_0004584	mean platelet volume	EFO_0004584-3;3	EFO_0001444	measurement
ENSG00000109184	DCUN1D4	0	7.63287e-05	EFO_0004584	mean platelet volume	EFO_0004584-10	EFO_0001444	measurement
ENSG00000109270	LAMTOR3	0	0.000148963	EFO_0004584	mean platelet volume	EFO_0004584-11	EFO_0001444	measurement
ENSG00000109320	NFKB1	0	0.000445641	EFO_0004584	mean platelet volume	EFO_0004584-6;1;3	EFO_0001444	measurement
ENSG00000109332	UBE2D3	0	0.000247961	EFO_0004584	mean platelet volume	EFO_0004584-10	EFO_0001444	measurement
ENSG00000109458	GAB1	0	0.000175649	EFO_0004584	mean platelet volume	EFO_0004584-1;8;7	EFO_0001444	measurement
ENSG00000109466	KLHL2	0	0.000179717	EFO_0004584	mean platelet volume	EFO_0004584-10	EFO_0001444	measurement
ENSG00000109475	RPL34	0	0.000118495	EFO_0004584	mean platelet volume	EFO_0004584-13;3	EFO_0001444	measurement
ENSG00000109670	FBXW7	0	0.00017471	EFO_0004584	mean platelet volume	EFO_0004584-10	EFO_0001444	measurement
ENSG00000109743	BST1	0	0.000122019	EFO_0004584	mean platelet volume	EFO_0004584-11	EFO_0001444	measurement
ENSG00000109787	KLF3	0.605273	0.000361811	EFO_0004584	mean platelet volume	EFO_0004584-6;2;6	EFO_0001444	measurement
ENSG00000109790	KLHL5	0	0.000120369	EFO_0004584	mean platelet volume	EFO_0004584-10	EFO_0001444	measurement
ENSG00000109805	NCAPG	0	0.000129659	EFO_0004584	mean platelet volume	EFO_0004584-6;9	EFO_0001444	measurement
ENSG00000109906	ZBTB16	0.876344	0.000694098	EFO_0004584	mean platelet volume	EFO_0004584-10	EFO_0001444	measurement
ENSG00000109917	ZPR1	0.57695	0.000356412	EFO_0004584	mean platelet volume	EFO_0004584-6;1;3	EFO_0001444	measurement
ENSG00000109971	HSPA8	0	0.000608307	EFO_0004584	mean platelet volume	EFO_0004584-6;1;3	EFO_0001444	measurement
ENSG00000110092	CCND1	0	0.000231849	EFO_0004584	mean platelet volume	EFO_0004584-6;2;6	EFO_0001444	measurement
ENSG00000110148	CCKBR	0	8.96643e-05	EFO_0004584	mean platelet volume	EFO_0004584-3;3	EFO_0001444	measurement
ENSG00000110195	FOLR1	0	0.000101249	EFO_0004584	mean platelet volume	EFO_0004584-2	EFO_0001444	measurement
ENSG00000110200	ANAPC15	0	7.06839e-05	EFO_0004584	mean platelet volume	EFO_0004584-6;7	EFO_0001444	measurement
ENSG00000110318	CEP126	0	7.95789e-05	EFO_0004584	mean platelet volume	EFO_0004584-6;2;7	EFO_0001444	measurement
ENSG00000110330	BIRC2	0	0.000129798	EFO_0004584	mean platelet volume	EFO_0004584-6;7	EFO_0001444	measurement
ENSG00000110344	UBE4A	0	0.000121321	EFO_0004584	mean platelet volume	EFO_0004584-10	EFO_0001444	measurement
ENSG00000110395	CBL	0	0.000309271	EFO_0004584	mean platelet volume	EFO_0004584-1;12	EFO_0001444	measurement
ENSG00000110442	COMMD9	0	8.095e-05	EFO_0004584	mean platelet volume	EFO_0004584-10	EFO_0001444	measurement
ENSG00000110700	RPS13	0	0.000168906	EFO_0004584	mean platelet volume	EFO_0004584-13;3	EFO_0001444	measurement
ENSG00000110801	PSMD9	0	0.000153214	EFO_0004584	mean platelet volume	EFO_0004584-6;7	EFO_0001444	measurement
ENSG00000110880	CORO1C	0.58222	0.000384309	EFO_0004584	mean platelet volume	EFO_0004584-1;8;1	EFO_0001444	measurement
ENSG00000110917	MLEC	0	9.40503e-05	EFO_0004584	mean platelet volume	EFO_0004584-11	EFO_0001444	measurement
ENSG00000110958	PTGES3	0	0.000128667	EFO_0004584	mean platelet volume	EFO_0004584-6;1;3	EFO_0001444	measurement
ENSG00000111087	GLI1	0	0.000101707	EFO_0004584	mean platelet volume	EFO_0004584-6;7	EFO_0001444	measurement
ENSG00000111206	FOXM1	0	9.19176e-05	EFO_0004584	mean platelet volume	EFO_0004584-6;9	EFO_0001444	measurement
ENSG00000111229	ARPC3	0	0.0002064	EFO_0004584	mean platelet volume	EFO_0004584-1;12	EFO_0001444	measurement
ENSG00000111276	CDKN1B	0	0.000157392	EFO_0004584	mean platelet volume	EFO_0004584-6;7	EFO_0001444	measurement
ENSG00000111321	LTBR	0	7.15447e-05	EFO_0004584	mean platelet volume	EFO_0004584-6;7	EFO_0001444	measurement
ENSG00000111481	COPZ1	0.509638	0.000425928	EFO_0004584	mean platelet volume	EFO_0004584-2	EFO_0001444	measurement
ENSG00000111530	CAND1	0	8.53163e-05	EFO_0004584	mean platelet volume	EFO_0004584-10	EFO_0001444	measurement
ENSG00000111540	RAB5B	0	0.000187632	EFO_0004584	mean platelet volume	EFO_0004584-1;12	EFO_0001444	measurement
ENSG00000111642	CHD4	0	0.000170726	EFO_0004584	mean platelet volume	EFO_0004584-6;2;8	EFO_0001444	measurement
ENSG00000111652	COPS7A	0	0.000113899	EFO_0004584	mean platelet volume	EFO_0004584-10	EFO_0001444	measurement
ENSG00000111653	ING4	0	7.87394e-05	EFO_0004584	mean platelet volume	EFO_0004584-6;2;7	EFO_0001444	measurement
ENSG00000111671	SPSB2	0	0.000125752	EFO_0004584	mean platelet volume	EFO_0004584-10	EFO_0001444	measurement
ENSG00000111676	ATN1	0	0.000132982	EFO_0004584	mean platelet volume	EFO_0004584-6;2;6	EFO_0001444	measurement
ENSG00000111679	PTPN6	0	0.000242803	EFO_0004584	mean platelet volume	EFO_0004584-1;8;7	EFO_0001444	measurement
ENSG00000111707	SUDS3	0	9.54287e-05	EFO_0004584	mean platelet volume	EFO_0004584-6;2;8	EFO_0001444	measurement
ENSG00000111725	PRKAB1	0	0.00019294	EFO_0004584	mean platelet volume	EFO_0004584-6;1;1	EFO_0001444	measurement
ENSG00000111728	ST8SIA1	0	6.90614e-05	EFO_0004584	mean platelet volume	EFO_0004584-2	EFO_0001444	measurement
ENSG00000111737	RAB35	0	8.24035e-05	EFO_0004584	mean platelet volume	EFO_0004584-2	EFO_0001444	measurement
ENSG00000111752	PHC1	0	0.000109169	EFO_0004584	mean platelet volume	EFO_0004584-6;2;8	EFO_0001444	measurement
ENSG00000111875	ASF1A	0	7.9157e-05	EFO_0004584	mean platelet volume	EFO_0004584-6;2;7	EFO_0001444	measurement
ENSG00000112079	STK38	0	9.34363e-05	EFO_0004584	mean platelet volume	EFO_0004584-6;1;1	EFO_0001444	measurement
ENSG00000112130	RNF8	0	7.96431e-05	EFO_0004584	mean platelet volume	EFO_0004584-6;2;7	EFO_0001444	measurement
ENSG00000112146	FBXO9	0	0.000122323	EFO_0004584	mean platelet volume	EFO_0004584-10	EFO_0001444	measurement
ENSG00000112208	BAG2	0	0.000130707	EFO_0004584	mean platelet volume	EFO_0004584-6;1;3	EFO_0001444	measurement
ENSG00000112234	FBXL4	0	0.000139039	EFO_0004584	mean platelet volume	EFO_0004584-10	EFO_0001444	measurement
ENSG00000112242	E2F3	0	0.000243732	EFO_0004584	mean platelet volume	EFO_0004584-6;2;6	EFO_0001444	measurement
ENSG00000112306	RPS12	0	0.000129145	EFO_0004584	mean platelet volume	EFO_0004584-13;3	EFO_0001444	measurement
ENSG00000112312	GMNN	0	8.67557e-05	EFO_0004584	mean platelet volume	EFO_0004584-6;7	EFO_0001444	measurement
ENSG00000112339	HBS1L	0	6.35403e-05	EFO_0004584	mean platelet volume	EFO_0004584-13;3	EFO_0001444	measurement
ENSG00000112511	PHF1	0	7.92356e-05	EFO_0004584	mean platelet volume	EFO_0004584-6;2;8	EFO_0001444	measurement
ENSG00000112640	PPP2R5D	0	0.000197206	EFO_0004584	mean platelet volume	EFO_0004584-6;7	EFO_0001444	measurement
ENSG00000112697	TMEM30A	0	0.000113025	EFO_0004584	mean platelet volume	EFO_0004584-11	EFO_0001444	measurement
ENSG00000112715	VEGFA	0	0.000235012	EFO_0004584	mean platelet volume	EFO_0004584-1;8;7	EFO_0001444	measurement
ENSG00000112742	TTK	0	0.000121608	EFO_0004584	mean platelet volume	EFO_0004584-6;9	EFO_0001444	measurement
ENSG00000112984	KIF20A	0	0.000193591	EFO_0004584	mean platelet volume	EFO_0004584-2	EFO_0001444	measurement
ENSG00000113068	PFDN1	0	7.08009e-05	EFO_0004584	mean platelet volume	EFO_0004584-6;1;3	EFO_0001444	measurement
ENSG00000113263	ITK	0	7.19932e-05	EFO_0004584	mean platelet volume	EFO_0004584-1;8;7	EFO_0001444	measurement
ENSG00000113269	RNF130	0	0.000111319	EFO_0004584	mean platelet volume	EFO_0004584-10	EFO_0001444	measurement
ENSG00000113312	TTC1	0.50053	0.000323903	EFO_0004584	mean platelet volume	EFO_0004584-6;1;3	EFO_0001444	measurement
ENSG00000113368	LMNB1	0	0.000119383	EFO_0004584	mean platelet volume	EFO_0004584-6;2;8	EFO_0001444	measurement
ENSG00000113558	SKP1	0	0.000300578	EFO_0004584	mean platelet volume	EFO_0004584-10	EFO_0001444	measurement
ENSG00000113575	PPP2CA	0	0.00038087	EFO_0004584	mean platelet volume	EFO_0004584-6;7	EFO_0001444	measurement
ENSG00000113578	FGF1	0	0.000103908	EFO_0004584	mean platelet volume	EFO_0004584-1;8;7	EFO_0001444	measurement
ENSG00000113580	NR3C1	0	0.000285322	EFO_0004584	mean platelet volume	EFO_0004584-6;2;4	EFO_0001444	measurement
ENSG00000113615	SEC24A	0	0.000105947	EFO_0004584	mean platelet volume	EFO_0004584-2	EFO_0001444	measurement
ENSG00000113648	H2AFY	0.80233	0.00053033	EFO_0004584	mean platelet volume	EFO_0004584-6;2;7	EFO_0001444	measurement
ENSG00000113712	CSNK1A1	0	0.000214567	EFO_0004584	mean platelet volume	EFO_0004584-6;7	EFO_0001444	measurement
ENSG00000113721	PDGFRB	0	0.00016755	EFO_0004584	mean platelet volume	EFO_0004584-1;8;7	EFO_0001444	measurement
ENSG00000113734	BNIP1	0	0.00011187	EFO_0004584	mean platelet volume	EFO_0004584-2	EFO_0001444	measurement
ENSG00000113742	CPEB4	0.642409	0.000378994	EFO_0004584	mean platelet volume	EFO_0004584-6;9	EFO_0001444	measurement
ENSG00000113758	DBN1	0	0.000198713	EFO_0004584	mean platelet volume	EFO_0004584-1;8;1	EFO_0001444	measurement
ENSG00000113916	BCL6	0	0.000147557	EFO_0004584	mean platelet volume	EFO_0004584-1;8;7	EFO_0001444	measurement
ENSG00000114013	CD86	0	0.000144682	EFO_0004584	mean platelet volume	EFO_0004584-1;8;7	EFO_0001444	measurement
ENSG00000114019	AMOTL2	0	6.49887e-05	EFO_0004584	mean platelet volume	EFO_0004584-6;1;3	EFO_0001444	measurement
ENSG00000114030	KPNA1	0	7.37311e-05	EFO_0004584	mean platelet volume	EFO_0004584-6;2;6	EFO_0001444	measurement
ENSG00000114062	UBE3A	0	0.000183198	EFO_0004584	mean platelet volume	EFO_0004584-10	EFO_0001444	measurement
ENSG00000114125	RNF7	0	0.000131127	EFO_0004584	mean platelet volume	EFO_0004584-10	EFO_0001444	measurement
ENSG00000114127	XRN1	0	6.71636e-05	EFO_0004584	mean platelet volume	EFO_0004584-6;1;3	EFO_0001444	measurement
ENSG00000114166	KAT2B	0	0.00022364	EFO_0004584	mean platelet volume	EFO_0004584-6;2;6	EFO_0001444	measurement
ENSG00000114251	WNT5A	0	0.000149113	EFO_0004584	mean platelet volume	EFO_0004584-1;12	EFO_0001444	measurement
ENSG00000114346	ECT2	0	9.57299e-05	EFO_0004584	mean platelet volume	EFO_0004584-6;9	EFO_0001444	measurement
ENSG00000114354	TFG	0	0.000117607	EFO_0004584	mean platelet volume	EFO_0004584-2	EFO_0001444	measurement
ENSG00000114391	RPL24	0	0.000137968	EFO_0004584	mean platelet volume	EFO_0004584-13;3	EFO_0001444	measurement
ENSG00000114423	CBLB	0	0.0001986	EFO_0004584	mean platelet volume	EFO_0004584-10	EFO_0001444	measurement
ENSG00000114439	BBX	0.691146	0.000412519	EFO_0004584	mean platelet volume	EFO_0004584-6;2;7	EFO_0001444	measurement
ENSG00000114491	UMPS	0.689493	0.00049153	EFO_0004584	mean platelet volume	EFO_0004584-6;1;3	EFO_0001444	measurement
ENSG00000114737	CISH	0	7.72669e-05	EFO_0004584	mean platelet volume	EFO_0004584-10	EFO_0001444	measurement
ENSG00000114738	MAPKAPK3	0	7.69393e-05	EFO_0004584	mean platelet volume	EFO_0004584-6;2;8	EFO_0001444	measurement
ENSG00000114744	COMMD2	0	8.99242e-05	EFO_0004584	mean platelet volume	EFO_0004584-10	EFO_0001444	measurement
ENSG00000114745	GORASP1	0	0.000100075	EFO_0004584	mean platelet volume	EFO_0004584-2	EFO_0001444	measurement
ENSG00000114770	ABCC5	0.517734	0.000314019	EFO_0004584	mean platelet volume	EFO_0004584-6;2;7	EFO_0001444	measurement
ENSG00000114784	EIF1B	0	0.000150204	EFO_0004584	mean platelet volume	EFO_0004584-13;3	EFO_0001444	measurement
ENSG00000114850	SSR3	0	7.52403e-05	EFO_0004584	mean platelet volume	EFO_0004584-13;3	EFO_0001444	measurement
ENSG00000114867	EIF4G1	0	0.000139462	EFO_0004584	mean platelet volume	EFO_0004584-13;3	EFO_0001444	measurement
ENSG00000114942	EEF1B2	0	9.21652e-05	EFO_0004584	mean platelet volume	EFO_0004584-13;3	EFO_0001444	measurement
ENSG00000115053	NCL	0	0.000127426	EFO_0004584	mean platelet volume	EFO_0004584-6;2;4	EFO_0001444	measurement
ENSG00000115085	ZAP70	0	0.000116252	EFO_0004584	mean platelet volume	EFO_0004584-1;8;7	EFO_0001444	measurement
ENSG00000115091	ACTR3	0	0.000193317	EFO_0004584	mean platelet volume	EFO_0004584-1;12	EFO_0001444	measurement
ENSG00000115145	STAM2	0	0.000139909	EFO_0004584	mean platelet volume	EFO_0004584-1;12	EFO_0001444	measurement
ENSG00000115163	CENPA	0	0.000174706	EFO_0004584	mean platelet volume	EFO_0004584-6;9	EFO_0001444	measurement
ENSG00000115232	ITGA4	0	7.76651e-05	EFO_0004584	mean platelet volume	EFO_0004584-1;8;6	EFO_0001444	measurement
ENSG00000115233	PSMD14	0	0.000149805	EFO_0004584	mean platelet volume	EFO_0004584-6;7	EFO_0001444	measurement
ENSG00000115263	GCG	0	0.00013818	EFO_0004584	mean platelet volume	EFO_0004584-3;3	EFO_0001444	measurement
ENSG00000115267	IFIH1	0	6.41228e-05	EFO_0004584	mean platelet volume	EFO_0004584-6;1;3	EFO_0001444	measurement
ENSG00000115268	RPS15	0	0.00016843	EFO_0004584	mean platelet volume	EFO_0004584-13;3	EFO_0001444	measurement
ENSG00000115274	INO80B	0	7.76774e-05	EFO_0004584	mean platelet volume	EFO_0004584-6;2;7	EFO_0001444	measurement
ENSG00000115306	SPTBN1	0.674196	0.000557555	EFO_0004584	mean platelet volume	EFO_0004584-2	EFO_0001444	measurement
ENSG00000115353	TACR1	0	0.000207971	EFO_0004584	mean platelet volume	EFO_0004584-3;3	EFO_0001444	measurement
ENSG00000115414	FN1	0	0.000638824	EFO_0004584	mean platelet volume	EFO_0004584-1;8;6	EFO_0001444	measurement
ENSG00000115484	CCT4	0	0.000215343	EFO_0004584	mean platelet volume	EFO_0004584-6;1;3	EFO_0001444	measurement
ENSG00000115525	ST3GAL5	0.737725	0.000440057	EFO_0004584	mean platelet volume	EFO_0004584-2	EFO_0001444	measurement
ENSG00000115540	MOB4	0	8.51377e-05	EFO_0004584	mean platelet volume	EFO_0004584-6;1;3	EFO_0001444	measurement
ENSG00000115694	STK25	0	6.95636e-05	EFO_0004584	mean platelet volume	EFO_0004584-6;1;3	EFO_0001444	measurement
ENSG00000115806	GORASP2	0	0.000118677	EFO_0004584	mean platelet volume	EFO_0004584-6;1;1	EFO_0001444	measurement
ENSG00000115904	SOS1	0	0.000292597	EFO_0004584	mean platelet volume	EFO_0004584-1;8;7	EFO_0001444	measurement
ENSG00000115966	ATF2	0	0.000405719	EFO_0004584	mean platelet volume	EFO_0004584-6;2;6	EFO_0001444	measurement
ENSG00000115977	AAK1	0	0.000107359	EFO_0004584	mean platelet volume	EFO_0004584-1;12	EFO_0001444	measurement
ENSG00000116014	KISS1R	0	8.63714e-05	EFO_0004584	mean platelet volume	EFO_0004584-3;3	EFO_0001444	measurement
ENSG00000116016	EPAS1	0	9.84548e-05	EFO_0004584	mean platelet volume	EFO_0004584-6;7	EFO_0001444	measurement
ENSG00000116161	CACYBP	0	9.71088e-05	EFO_0004584	mean platelet volume	EFO_0004584-6;1;3	EFO_0001444	measurement
ENSG00000116251	RPL22	0	0.000134198	EFO_0004584	mean platelet volume	EFO_0004584-13;3	EFO_0001444	measurement
ENSG00000116406	EDEM3	0	6.86534e-05	EFO_0004584	mean platelet volume	EFO_0004584-6;1;3	EFO_0001444	measurement
ENSG00000116473	RAP1A	0	0.000235379	EFO_0004584	mean platelet volume	EFO_0004584-11	EFO_0001444	measurement
ENSG00000116478	HDAC1	0	0.000549522	EFO_0004584	mean platelet volume	EFO_0004584-6;2;6	EFO_0001444	measurement
ENSG00000116489	CAPZA1	0	0.000208413	EFO_0004584	mean platelet volume	EFO_0004584-2	EFO_0001444	measurement
ENSG00000116514	RNF19B	0	0.000136582	EFO_0004584	mean platelet volume	EFO_0004584-10	EFO_0001444	measurement
ENSG00000116574	RHOU	0	0.000280962	EFO_0004584	mean platelet volume	EFO_0004584-1;19	EFO_0001444	measurement
ENSG00000116584	ARHGEF2	0	7.15735e-05	EFO_0004584	mean platelet volume	EFO_0004584-1;19	EFO_0001444	measurement
ENSG00000116586	LAMTOR2	0	0.000139567	EFO_0004584	mean platelet volume	EFO_0004584-11	EFO_0001444	measurement
ENSG00000116661	FBXO2	0	0.000142911	EFO_0004584	mean platelet volume	EFO_0004584-10	EFO_0001444	measurement
ENSG00000116663	FBXO6	0	0.000156746	EFO_0004584	mean platelet volume	EFO_0004584-10	EFO_0001444	measurement
ENSG00000116675	DNAJC6	0	0.000129823	EFO_0004584	mean platelet volume	EFO_0004584-1;12	EFO_0001444	measurement
ENSG00000116698	SMG7	0	6.41897e-05	EFO_0004584	mean platelet volume	EFO_0004584-13;3	EFO_0001444	measurement
ENSG00000116833	NR5A2	0	7.18514e-05	EFO_0004584	mean platelet volume	EFO_0004584-6;2;8	EFO_0001444	measurement
ENSG00000116852	KIF21B	0	8.25191e-05	EFO_0004584	mean platelet volume	EFO_0004584-2	EFO_0001444	measurement
ENSG00000117153	KLHL12	0	0.000137577	EFO_0004584	mean platelet volume	EFO_0004584-6;7	EFO_0001444	measurement
ENSG00000117222	RBBP5	0	0.000165183	EFO_0004584	mean platelet volume	EFO_0004584-6;2;8	EFO_0001444	measurement
ENSG00000117399	CDC20	0	0.000323568	EFO_0004584	mean platelet volume	EFO_0004584-10	EFO_0001444	measurement
ENSG00000117461	PIK3R3	0	0.000290702	EFO_0004584	mean platelet volume	EFO_0004584-3;3	EFO_0001444	measurement
ENSG00000117533	VAMP4	0	0.000163418	EFO_0004584	mean platelet volume	EFO_0004584-1;12	EFO_0001444	measurement
ENSG00000117676	RPS6KA1	0	8.387e-05	EFO_0004584	mean platelet volume	EFO_0004584-6;1;1	EFO_0001444	measurement
ENSG00000117697	NSL1	0	8.50754e-05	EFO_0004584	mean platelet volume	EFO_0004584-6;9	EFO_0001444	measurement
ENSG00000117724	CENPF	0	0.000172688	EFO_0004584	mean platelet volume	EFO_0004584-6;9	EFO_0001444	measurement
ENSG00000117971	CHRNB4	0	0.000115444	EFO_0004584	mean platelet volume	EFO_0004584-11	EFO_0001444	measurement
ENSG00000118007	STAG1	0	0.000131428	EFO_0004584	mean platelet volume	EFO_0004584-6;9	EFO_0001444	measurement
ENSG00000118046	STK11	0	0.000154199	EFO_0004584	mean platelet volume	EFO_0004584-6;1;1	EFO_0001444	measurement
ENSG00000118181	RPS25	0	0.000149589	EFO_0004584	mean platelet volume	EFO_0004584-13;3	EFO_0001444	measurement
ENSG00000118193	KIF14	0	8.47587e-05	EFO_0004584	mean platelet volume	EFO_0004584-6;9	EFO_0001444	measurement
ENSG00000118363	SPCS2	0	6.70525e-05	EFO_0004584	mean platelet volume	EFO_0004584-13;3	EFO_0001444	measurement
ENSG00000118420	UBE3D	0	0.000113197	EFO_0004584	mean platelet volume	EFO_0004584-10	EFO_0001444	measurement
ENSG00000118473	SGIP1	0	9.6359e-05	EFO_0004584	mean platelet volume	EFO_0004584-1;12	EFO_0001444	measurement
ENSG00000118496	FBXO30	0.545334	0.000446471	EFO_0004584	mean platelet volume	EFO_0004584-10	EFO_0001444	measurement
ENSG00000118503	TNFAIP3	0	6.93113e-05	EFO_0004584	mean platelet volume	EFO_0004584-6;1;3	EFO_0001444	measurement
ENSG00000118508	RAB32	0	6.59282e-05	EFO_0004584	mean platelet volume	EFO_0004584-2	EFO_0001444	measurement
ENSG00000118515	SGK1	0	7.19593e-05	EFO_0004584	mean platelet volume	EFO_0004584-6;1;1	EFO_0001444	measurement
ENSG00000118564	FBXL5	0	0.000137776	EFO_0004584	mean platelet volume	EFO_0004584-10	EFO_0001444	measurement
ENSG00000118640	VAMP8	0	0.000284984	EFO_0004584	mean platelet volume	EFO_0004584-11	EFO_0001444	measurement
ENSG00000118705	RPN2	0	0.000117953	EFO_0004584	mean platelet volume	EFO_0004584-13;3	EFO_0001444	measurement
ENSG00000118804	STBD1	0	8.60274e-05	EFO_0004584	mean platelet volume	EFO_0004584-11	EFO_0001444	measurement
ENSG00000119048	UBE2B	0	0.000146768	EFO_0004584	mean platelet volume	EFO_0004584-10	EFO_0001444	measurement
ENSG00000119138	KLF9	0.68433	0.000396905	EFO_0004584	mean platelet volume	EFO_0004584-6;2;4	EFO_0001444	measurement
ENSG00000119314	PTBP3	0	0.000201296	EFO_0004584	mean platelet volume	EFO_0004584-6;1;3	EFO_0001444	measurement
ENSG00000119335	SET	0	8.9249e-05	EFO_0004584	mean platelet volume	EFO_0004584-6;2;8	EFO_0001444	measurement
ENSG00000119396	RAB14	0	0.000182004	EFO_0004584	mean platelet volume	EFO_0004584-11	EFO_0001444	measurement
ENSG00000119401	TRIM32	0	0.0001421	EFO_0004584	mean platelet volume	EFO_0004584-10	EFO_0001444	measurement
ENSG00000119402	FBXW2	0	0.000131658	EFO_0004584	mean platelet volume	EFO_0004584-10	EFO_0001444	measurement
ENSG00000119682	AREL1	0	0.00010452	EFO_0004584	mean platelet volume	EFO_0004584-10	EFO_0001444	measurement
ENSG00000119714	GPR68	0	7.53291e-05	EFO_0004584	mean platelet volume	EFO_0004584-3;3	EFO_0001444	measurement
ENSG00000119729	RHOQ	0	0.000300381	EFO_0004584	mean platelet volume	EFO_0004584-1;19	EFO_0001444	measurement
ENSG00000119778	ATAD2B	0.560692	0.000331845	EFO_0004584	mean platelet volume	EFO_0004584-6;7	EFO_0001444	measurement
ENSG00000120156	TEK	0	8.03138e-05	EFO_0004584	mean platelet volume	EFO_0004584-1;8;7	EFO_0001444	measurement
ENSG00000120306	CYSTM1	0	7.20511e-05	EFO_0004584	mean platelet volume	EFO_0004584-11	EFO_0001444	measurement
ENSG00000120334	CENPL	0	9.78729e-05	EFO_0004584	mean platelet volume	EFO_0004584-6;9	EFO_0001444	measurement
ENSG00000120659	TNFSF11	0	7.37258e-05	EFO_0004584	mean platelet volume	EFO_0004584-6;7	EFO_0001444	measurement
ENSG00000120686	UFM1	0	6.67785e-05	EFO_0004584	mean platelet volume	EFO_0004584-6;1;3	EFO_0001444	measurement
ENSG00000120694	HSPH1	0	6.83127e-05	EFO_0004584	mean platelet volume	EFO_0004584-6;1;3	EFO_0001444	measurement
ENSG00000120696	KBTBD7	0	0.000190693	EFO_0004584	mean platelet volume	EFO_0004584-10	EFO_0001444	measurement
ENSG00000120705	ETF1	0	8.96125e-05	EFO_0004584	mean platelet volume	EFO_0004584-13;3	EFO_0001444	measurement
ENSG00000120738	EGR1	0	0.000131469	EFO_0004584	mean platelet volume	EFO_0004584-6;2;4	EFO_0001444	measurement
ENSG00000120833	SOCS2	0	8.24147e-05	EFO_0004584	mean platelet volume	EFO_0004584-10	EFO_0001444	measurement
ENSG00000120899	PTK2B	0	0.000110403	EFO_0004584	mean platelet volume	EFO_0004584-1;8;7	EFO_0001444	measurement
ENSG00000120907	ADRA1A	0	9.84405e-05	EFO_0004584	mean platelet volume	EFO_0004584-3;3	EFO_0001444	measurement
ENSG00000121022	COPS5	0	0.000240427	EFO_0004584	mean platelet volume	EFO_0004584-10	EFO_0001444	measurement
ENSG00000121060	TRIM25	0	9.3601e-05	EFO_0004584	mean platelet volume	EFO_0004584-6;1;3	EFO_0001444	measurement
ENSG00000121152	NCAPH	0	7.57405e-05	EFO_0004584	mean platelet volume	EFO_0004584-6;9	EFO_0001444	measurement
ENSG00000121380	BCL2L14	0	0.000110552	EFO_0004584	mean platelet volume	EFO_0004584-6;1;3	EFO_0001444	measurement
ENSG00000121481	RNF2	0	0.000179462	EFO_0004584	mean platelet volume	EFO_0004584-6;2;8	EFO_0001444	measurement
ENSG00000121542	SEC22A	0	0.000151965	EFO_0004584	mean platelet volume	EFO_0004584-2	EFO_0001444	measurement
ENSG00000121594	CD80	0	8.92523e-05	EFO_0004584	mean platelet volume	EFO_0004584-1;8;7	EFO_0001444	measurement
ENSG00000121621	KIF18A	0	0.000179979	EFO_0004584	mean platelet volume	EFO_0004584-2	EFO_0001444	measurement
ENSG00000121764	HCRTR1	0	8.81633e-05	EFO_0004584	mean platelet volume	EFO_0004584-3;3	EFO_0001444	measurement
ENSG00000121853	GHSR	0	8.15805e-05	EFO_0004584	mean platelet volume	EFO_0004584-3;3	EFO_0001444	measurement
ENSG00000121879	PIK3CA	0	0.000432856	EFO_0004584	mean platelet volume	EFO_0004584-1;8;7	EFO_0001444	measurement
ENSG00000121892	PDS5A	0	0.000123188	EFO_0004584	mean platelet volume	EFO_0004584-6;9	EFO_0001444	measurement
ENSG00000122026	RPL21	0	0.000135041	EFO_0004584	mean platelet volume	EFO_0004584-13;3	EFO_0001444	measurement
ENSG00000122126	OCRL	0	0.000301766	EFO_0004584	mean platelet volume	EFO_0004584-1;12	EFO_0001444	measurement
ENSG00000122218	COPA	0	0.000183784	EFO_0004584	mean platelet volume	EFO_0004584-2	EFO_0001444	measurement
ENSG00000122257	RBBP6	0	0.000138516	EFO_0004584	mean platelet volume	EFO_0004584-10	EFO_0001444	measurement
ENSG00000122375	OPN4	0	7.87417e-05	EFO_0004584	mean platelet volume	EFO_0004584-3;3	EFO_0001444	measurement
ENSG00000122406	RPL5	0	0.000177012	EFO_0004584	mean platelet volume	EFO_0004584-13;3	EFO_0001444	measurement
ENSG00000122420	PTGFR	0	7.79678e-05	EFO_0004584	mean platelet volume	EFO_0004584-3;3	EFO_0001444	measurement
ENSG00000122545	2007-09-01	0	0.000126203	EFO_0004584	mean platelet volume	EFO_0004584-6;1;3	EFO_0001444	measurement
ENSG00000122565	CBX3	0	0.000229523	EFO_0004584	mean platelet volume	EFO_0004584-6;2;7	EFO_0001444	measurement
ENSG00000122691	TWIST1	0	7.04102e-05	EFO_0004584	mean platelet volume	EFO_0004584-6;2;6	EFO_0001444	measurement
ENSG00000122705	CLTA	0	0.000180538	EFO_0004584	mean platelet volume	EFO_0004584-1;12	EFO_0001444	measurement
ENSG00000122779	TRIM24	0	0.000119558	EFO_0004584	mean platelet volume	EFO_0004584-6;2;7	EFO_0001444	measurement
ENSG00000122861	PLAU	0	0.000157908	EFO_0004584	mean platelet volume	EFO_0004584-11	EFO_0001444	measurement
ENSG00000122877	EGR2	0	7.86875e-05	EFO_0004584	mean platelet volume	EFO_0004584-6;2;8	EFO_0001444	measurement
ENSG00000122952	ZWINT	0	0.000177436	EFO_0004584	mean platelet volume	EFO_0004584-6;9	EFO_0001444	measurement
ENSG00000122958	VPS26A	0	7.79309e-05	EFO_0004584	mean platelet volume	EFO_0004584-6;1;3	EFO_0001444	measurement
ENSG00000122986	HVCN1	0	9.21166e-05	EFO_0004584	mean platelet volume	EFO_0004584-11	EFO_0001444	measurement
ENSG00000123124	WWP1	0	0.000173269	EFO_0004584	mean platelet volume	EFO_0004584-10	EFO_0001444	measurement
ENSG00000123143	PKN1	0	0.000102338	EFO_0004584	mean platelet volume	EFO_0004584-6;2;7	EFO_0001444	measurement
ENSG00000123219	CENPK	0	0.000101189	EFO_0004584	mean platelet volume	EFO_0004584-6;9	EFO_0001444	measurement
ENSG00000123349	PFDN5	0	0.000141333	EFO_0004584	mean platelet volume	EFO_0004584-6;1;3	EFO_0001444	measurement
ENSG00000123374	CDK2	0	0.000339721	EFO_0004584	mean platelet volume	EFO_0004584-6;2;6	EFO_0001444	measurement
ENSG00000123405	NFE2	0.560555	0.000345112	EFO_0004584	mean platelet volume	EFO_0004584-6;2;6	EFO_0001444	measurement
ENSG00000123416	TUBA1B	0	0.00012801	EFO_0004584	mean platelet volume	EFO_0004584-6;1;3	EFO_0001444	measurement
ENSG00000123473	STIL	0	6.45675e-05	EFO_0004584	mean platelet volume	EFO_0004584-6;1;3	EFO_0001444	measurement
ENSG00000123485	HJURP	0	9.43037e-05	EFO_0004584	mean platelet volume	EFO_0004584-6;9	EFO_0001444	measurement
ENSG00000123570	RAB9B	0	0.000169464	EFO_0004584	mean platelet volume	EFO_0004584-2	EFO_0001444	measurement
ENSG00000123595	RAB9A	0	0.000284151	EFO_0004584	mean platelet volume	EFO_0004584-2	EFO_0001444	measurement
ENSG00000123728	RAP2C	0	7.51064e-05	EFO_0004584	mean platelet volume	EFO_0004584-11	EFO_0001444	measurement
ENSG00000124151	NCOA3	0	0.000192315	EFO_0004584	mean platelet volume	EFO_0004584-6;2;8	EFO_0001444	measurement
ENSG00000124171	PARD6B	0	6.82082e-05	EFO_0004584	mean platelet volume	EFO_0004584-1;19	EFO_0001444	measurement
ENSG00000124181	PLCG1	0	0.000347609	EFO_0004584	mean platelet volume	EFO_0004584-1;8;7	EFO_0001444	measurement
ENSG00000124205	EDN3	0	7.73007e-05	EFO_0004584	mean platelet volume	EFO_0004584-3;3	EFO_0001444	measurement
ENSG00000124214	STAU1	0	7.13687e-05	EFO_0004584	mean platelet volume	EFO_0004584-6;1;3	EFO_0001444	measurement
ENSG00000124216	SNAI1	0	0.000125524	EFO_0004584	mean platelet volume	EFO_0004584-6;2;6	EFO_0001444	measurement
ENSG00000124222	STX16	0	6.47801e-05	EFO_0004584	mean platelet volume	EFO_0004584-2	EFO_0001444	measurement
ENSG00000124226	RNF114	0	0.000109439	EFO_0004584	mean platelet volume	EFO_0004584-10	EFO_0001444	measurement
ENSG00000124333	VAMP7	0	0.000156707	EFO_0004584	mean platelet volume	EFO_0004584-1;12	EFO_0001444	measurement
ENSG00000124406	ATP8A1	0	0.000106267	EFO_0004584	mean platelet volume	EFO_0004584-11	EFO_0001444	measurement
ENSG00000124469	CEACAM8	0	0.000135375	EFO_0004584	mean platelet volume	EFO_0004584-11	EFO_0001444	measurement
ENSG00000124507	PACSIN1	0	0.000212347	EFO_0004584	mean platelet volume	EFO_0004584-1;12	EFO_0001444	measurement
ENSG00000124570	SERPINB6	0	7.29788e-05	EFO_0004584	mean platelet volume	EFO_0004584-11	EFO_0001444	measurement
ENSG00000124610	HIST1H1A	0	0.000199929	EFO_0004584	mean platelet volume	EFO_0004584-6;2;7	EFO_0001444	measurement
ENSG00000124614	RPS10	0	0.000150017	EFO_0004584	mean platelet volume	EFO_0004584-13;3	EFO_0001444	measurement
ENSG00000124635	HIST1H2BJ	0	0.000319722	EFO_0004584	mean platelet volume	EFO_0004584-6;2;8	EFO_0001444	measurement
ENSG00000124783	SSR1	0	8.17476e-05	EFO_0004584	mean platelet volume	EFO_0004584-13;3	EFO_0001444	measurement
ENSG00000124788	ATXN1	0	0.000296194	EFO_0004584	mean platelet volume	EFO_0004584-6;2;6	EFO_0001444	measurement
ENSG00000124795	DEK	0	6.53845e-05	EFO_0004584	mean platelet volume	EFO_0004584-6;2;7	EFO_0001444	measurement
ENSG00000124942	AHNAK	0	0.000102017	EFO_0004584	mean platelet volume	EFO_0004584-6;2;8	EFO_0001444	measurement
ENSG00000125084	WNT1	0	6.70811e-05	EFO_0004584	mean platelet volume	EFO_0004584-1;12	EFO_0001444	measurement
ENSG00000125266	EFNB2	0	9.06497e-05	EFO_0004584	mean platelet volume	EFO_0004584-1;8;7	EFO_0001444	measurement
ENSG00000125337	KIF25	0	6.47587e-05	EFO_0004584	mean platelet volume	EFO_0004584-2	EFO_0001444	measurement
ENSG00000125445	MRPS7	0	0.000153029	EFO_0004584	mean platelet volume	EFO_0004584-13;3	EFO_0001444	measurement
ENSG00000125482	TTF1	0	8.16839e-05	EFO_0004584	mean platelet volume	EFO_0004584-6;2;8	EFO_0001444	measurement
ENSG00000125691	RPL23	0	0.000199776	EFO_0004584	mean platelet volume	EFO_0004584-13;3	EFO_0001444	measurement
ENSG00000125733	TRIP10	0	0.000152622	EFO_0004584	mean platelet volume	EFO_0004584-1;12	EFO_0001444	measurement
ENSG00000125787	GNRH2	0	7.60944e-05	EFO_0004584	mean platelet volume	EFO_0004584-3;3	EFO_0001444	measurement
ENSG00000125810	CD93	0	0.000117883	EFO_0004584	mean platelet volume	EFO_0004584-11	EFO_0001444	measurement
ENSG00000125814	NAPB	0	0.000126675	EFO_0004584	mean platelet volume	EFO_0004584-2	EFO_0001444	measurement
ENSG00000125818	PSMF1	0	0.000130797	EFO_0004584	mean platelet volume	EFO_0004584-6;7	EFO_0001444	measurement
ENSG00000125826	RBCK1	0	0.000149924	EFO_0004584	mean platelet volume	EFO_0004584-10	EFO_0001444	measurement
ENSG00000125898	FAM110A	0	6.41195e-05	EFO_0004584	mean platelet volume	EFO_0004584-6;1;1	EFO_0001444	measurement
ENSG00000125952	MAX	0	0.00019714	EFO_0004584	mean platelet volume	EFO_0004584-6;2;6	EFO_0001444	measurement
ENSG00000125954	CHURC1-FNTB	0.634717	0.000371357	EFO_0004584	mean platelet volume	EFO_0004584-2	EFO_0001444	measurement
ENSG00000125971	DYNLRB1	0	6.6842e-05	EFO_0004584	mean platelet volume	EFO_0004584-2	EFO_0001444	measurement
ENSG00000125977	EIF2S2	0	0.000100141	EFO_0004584	mean platelet volume	EFO_0004584-13;3	EFO_0001444	measurement
ENSG00000126010	GRPR	0	0.000169588	EFO_0004584	mean platelet volume	EFO_0004584-3;3	EFO_0001444	measurement
ENSG00000126062	TMEM115	0	7.11729e-05	EFO_0004584	mean platelet volume	EFO_0004584-2	EFO_0001444	measurement
ENSG00000126067	PSMB2	0	0.000137868	EFO_0004584	mean platelet volume	EFO_0004584-6;7	EFO_0001444	measurement
ENSG00000126070	AGO3	0	0.000141586	EFO_0004584	mean platelet volume	EFO_0004584-6;2;6	EFO_0001444	measurement
ENSG00000126107	HECTD3	0	0.000125936	EFO_0004584	mean platelet volume	EFO_0004584-10	EFO_0001444	measurement
ENSG00000126214	KLC1	0	0.000131585	EFO_0004584	mean platelet volume	EFO_0004584-2	EFO_0001444	measurement
ENSG00000126262	FFAR2	0	0.000141957	EFO_0004584	mean platelet volume	EFO_0004584-3;3	EFO_0001444	measurement
ENSG00000126266	FFAR1	0	8.05424e-05	EFO_0004584	mean platelet volume	EFO_0004584-3;3	EFO_0001444	measurement
ENSG00000126456	IRF3	0	0.000153379	EFO_0004584	mean platelet volume	EFO_0004584-6;2;4	EFO_0001444	measurement
ENSG00000126457	PRMT1	0	0.000159693	EFO_0004584	mean platelet volume	EFO_0004584-6;2;6	EFO_0001444	measurement
ENSG00000126458	RRAS	0	8.50543e-05	EFO_0004584	mean platelet volume	EFO_0004584-1;8;6	EFO_0001444	measurement
ENSG00000126581	BECN1	0	0.000165808	EFO_0004584	mean platelet volume	EFO_0004584-6;1;1	EFO_0001444	measurement
ENSG00000126785	RHOJ	0	0.000282302	EFO_0004584	mean platelet volume	EFO_0004584-1;19	EFO_0001444	measurement
ENSG00000126787	DLGAP5	0	0.000106546	EFO_0004584	mean platelet volume	EFO_0004584-6;9	EFO_0001444	measurement
ENSG00000126803	HSPA2	0	0.000155839	EFO_0004584	mean platelet volume	EFO_0004584-6;2;8	EFO_0001444	measurement
ENSG00000126858	RHOT1	0	0.000289447	EFO_0004584	mean platelet volume	EFO_0004584-1;19	EFO_0001444	measurement
ENSG00000126870	WDR60	0.533218	0.000352114	EFO_0004584	mean platelet volume	EFO_0004584-2	EFO_0001444	measurement
ENSG00000126895	AVPR2	0	0.000141875	EFO_0004584	mean platelet volume	EFO_0004584-1;12	EFO_0001444	measurement
ENSG00000127084	FGD3	0.764452	0.000470592	EFO_0004584	mean platelet volume	EFO_0004584-1;19	EFO_0001444	measurement
ENSG00000127129	EDN2	0	7.63173e-05	EFO_0004584	mean platelet volume	EFO_0004584-3;3	EFO_0001444	measurement
ENSG00000127329	PTPRB	0	0.000141888	EFO_0004584	mean platelet volume	EFO_0004584-11	EFO_0001444	measurement
ENSG00000127452	FBXL12	0	0.000122294	EFO_0004584	mean platelet volume	EFO_0004584-10	EFO_0001444	measurement
ENSG00000127481	UBR4	0	0.000241318	EFO_0004584	mean platelet volume	EFO_0004584-10	EFO_0001444	measurement
ENSG00000127511	SIN3B	0	0.000138947	EFO_0004584	mean platelet volume	EFO_0004584-6;2;6	EFO_0001444	measurement
ENSG00000127527	EPS15L1	0	0.000115446	EFO_0004584	mean platelet volume	EFO_0004584-1;12	EFO_0001444	measurement
ENSG00000127533	F2RL3	0	8.15723e-05	EFO_0004584	mean platelet volume	EFO_0004584-3;3	EFO_0001444	measurement
ENSG00000127585	FBXL16	0	0.000119954	EFO_0004584	mean platelet volume	EFO_0004584-10	EFO_0001444	measurement
ENSG00000127616	SMARCA4	0	0.000215778	EFO_0004584	mean platelet volume	EFO_0004584-6;2;4	EFO_0001444	measurement
ENSG00000127663	KDM4B	0	6.99492e-05	EFO_0004584	mean platelet volume	EFO_0004584-6;2;7	EFO_0001444	measurement
ENSG00000127870	RNF6	0	0.000109224	EFO_0004584	mean platelet volume	EFO_0004584-10	EFO_0001444	measurement
ENSG00000127922	SEM1	0	0.000142953	EFO_0004584	mean platelet volume	EFO_0004584-6;7	EFO_0001444	measurement
ENSG00000127946	HIP1	0	0.000118221	EFO_0004584	mean platelet volume	EFO_0004584-1;12	EFO_0001444	measurement
ENSG00000127952	STYXL1	0.513649	0.000312228	EFO_0004584	mean platelet volume	EFO_0004584-13;3	EFO_0001444	measurement
ENSG00000128052	KDR	0	0.000174501	EFO_0004584	mean platelet volume	EFO_0004584-1;8;7	EFO_0001444	measurement
ENSG00000128245	YWHAH	0	0.00102147	EFO_0004584	mean platelet volume	EFO_0004584-6;1;1	EFO_0001444	measurement
ENSG00000128272	ATF4	0	7.82366e-05	EFO_0004584	mean platelet volume	EFO_0004584-6;2;6	EFO_0001444	measurement
ENSG00000128340	RAC2	0	0.000387406	EFO_0004584	mean platelet volume	EFO_0004584-1;19	EFO_0001444	measurement
ENSG00000128512	DOCK4	0	6.95356e-05	EFO_0004584	mean platelet volume	EFO_0004584-13;3	EFO_0001444	measurement
ENSG00000128513	POT1	0	0.000215881	EFO_0004584	mean platelet volume	EFO_0004584-6;2;8	EFO_0001444	measurement
ENSG00000128591	FLNC	0	6.94895e-05	EFO_0004584	mean platelet volume	EFO_0004584-1;8;6	EFO_0001444	measurement
ENSG00000128683	GAD1	0	8.81621e-05	EFO_0004584	mean platelet volume	EFO_0004584-1;8;7	EFO_0001444	measurement
ENSG00000128731	HERC2	0	0.000194164	EFO_0004584	mean platelet volume	EFO_0004584-10	EFO_0001444	measurement
ENSG00000128833	MYO5C	0	8.59853e-05	EFO_0004584	mean platelet volume	EFO_0004584-1;8;1	EFO_0001444	measurement
ENSG00000129055	ANAPC13	0	0.000114108	EFO_0004584	mean platelet volume	EFO_0004584-10	EFO_0001444	measurement
ENSG00000129083	COPB1	0	0.000223967	EFO_0004584	mean platelet volume	EFO_0004584-2	EFO_0001444	measurement
ENSG00000129084	PSMA1	0	0.00024821	EFO_0004584	mean platelet volume	EFO_0004584-6;7	EFO_0001444	measurement
ENSG00000129219	PLD2	0	7.69134e-05	EFO_0004584	mean platelet volume	EFO_0004584-1;8;6	EFO_0001444	measurement
ENSG00000129226	CD68	0	8.15036e-05	EFO_0004584	mean platelet volume	EFO_0004584-11	EFO_0001444	measurement
ENSG00000129250	KIF1C	0	0.000116611	EFO_0004584	mean platelet volume	EFO_0004584-2	EFO_0001444	measurement
ENSG00000129353	SLC44A2	0	8.66675e-05	EFO_0004584	mean platelet volume	EFO_0004584-11	EFO_0001444	measurement
ENSG00000129465	RIPK3	0	0.000101198	EFO_0004584	mean platelet volume	EFO_0004584-6;1;3	EFO_0001444	measurement
ENSG00000129474	AJUBA	0	0.0001394	EFO_0004584	mean platelet volume	EFO_0004584-6;9	EFO_0001444	measurement
ENSG00000129521	EGLN3	0	0.000375254	EFO_0004584	mean platelet volume	EFO_0004584-6;7	EFO_0001444	measurement
ENSG00000129534	MIS18BP1	0	6.53883e-05	EFO_0004584	mean platelet volume	EFO_0004584-6;9	EFO_0001444	measurement
ENSG00000129559	NEDD8	0	0.000177245	EFO_0004584	mean platelet volume	EFO_0004584-10	EFO_0001444	measurement
ENSG00000129691	ASH2L	0	0.000128363	EFO_0004584	mean platelet volume	EFO_0004584-6;2;8	EFO_0001444	measurement
ENSG00000129810	SGO1	0	0.00012029	EFO_0004584	mean platelet volume	EFO_0004584-6;9	EFO_0001444	measurement
ENSG00000129946	SHC2	0	0.000161998	EFO_0004584	mean platelet volume	EFO_0004584-1;8;7	EFO_0001444	measurement
ENSG00000130150	MOSPD2	0	0.000101341	EFO_0004584	mean platelet volume	EFO_0004584-11	EFO_0001444	measurement
ENSG00000130164	LDLR	0	0.000130069	EFO_0004584	mean platelet volume	EFO_0004584-1;12	EFO_0001444	measurement
ENSG00000130177	CDC16	0	0.000181212	EFO_0004584	mean platelet volume	EFO_0004584-10	EFO_0001444	measurement
ENSG00000130255	RPL36	0	0.000158184	EFO_0004584	mean platelet volume	EFO_0004584-13;3	EFO_0001444	measurement
ENSG00000130294	KIF1A	0	8.60065e-05	EFO_0004584	mean platelet volume	EFO_0004584-2	EFO_0001444	measurement
ENSG00000130311	DDA1	0	7.33028e-05	EFO_0004584	mean platelet volume	EFO_0004584-10	EFO_0001444	measurement
ENSG00000130340	SNX9	0	0.000144218	EFO_0004584	mean platelet volume	EFO_0004584-1;12	EFO_0001444	measurement
ENSG00000130396	AFDN	0	0.000101905	EFO_0004584	mean platelet volume	EFO_0004584-1;8;6	EFO_0001444	measurement
ENSG00000130402	ACTN4	0	0.000180217	EFO_0004584	mean platelet volume	EFO_0004584-1;8;6	EFO_0001444	measurement
ENSG00000130427	EPO	0	7.84538e-05	EFO_0004584	mean platelet volume	EFO_0004584-1;8;7	EFO_0001444	measurement
ENSG00000130475	FCHO1	0	8.26329e-05	EFO_0004584	mean platelet volume	EFO_0004584-1;12	EFO_0001444	measurement
ENSG00000130560	UBAC1	0	0.000155682	EFO_0004584	mean platelet volume	EFO_0004584-10	EFO_0001444	measurement
ENSG00000130725	UBE2M	0	0.000162808	EFO_0004584	mean platelet volume	EFO_0004584-10	EFO_0001444	measurement
ENSG00000130726	TRIM28	0	0.000405558	EFO_0004584	mean platelet volume	EFO_0004584-6;2;6	EFO_0001444	measurement
ENSG00000130741	EIF2S3	0	9.02042e-05	EFO_0004584	mean platelet volume	EFO_0004584-13;3	EFO_0001444	measurement
ENSG00000130779	CLIP1	0	0.000107126	EFO_0004584	mean platelet volume	EFO_0004584-6;9	EFO_0001444	measurement
ENSG00000130787	HIP1R	0	0.000141004	EFO_0004584	mean platelet volume	EFO_0004584-1;12	EFO_0001444	measurement
ENSG00000130811	EIF3G	0	8.51188e-05	EFO_0004584	mean platelet volume	EFO_0004584-13;3	EFO_0001444	measurement
ENSG00000130816	DNMT1	0	0.000134802	EFO_0004584	mean platelet volume	EFO_0004584-6;2;8	EFO_0001444	measurement
ENSG00000130827	PLXNA3	0	6.85785e-05	EFO_0004584	mean platelet volume	EFO_0004584-6;1;3	EFO_0001444	measurement
ENSG00000130830	MPP1	0	0.000125438	EFO_0004584	mean platelet volume	EFO_0004584-6;1;3	EFO_0001444	measurement
ENSG00000130985	UBA1	0	0.000193922	EFO_0004584	mean platelet volume	EFO_0004584-10	EFO_0001444	measurement
ENSG00000131042	LILRB2	0	9.23241e-05	EFO_0004584	mean platelet volume	EFO_0004584-11	EFO_0001444	measurement
ENSG00000131153	GINS2	0.536185	0.000380227	EFO_0004584	mean platelet volume	EFO_0004584-6;9	EFO_0001444	measurement
ENSG00000131263	RLIM	0	0.000113912	EFO_0004584	mean platelet volume	EFO_0004584-10	EFO_0001444	measurement
ENSG00000131323	TRAF3	0	0.000134089	EFO_0004584	mean platelet volume	EFO_0004584-6;7	EFO_0001444	measurement
ENSG00000131374	TBC1D5	0.758615	0.000464528	EFO_0004584	mean platelet volume	EFO_0004584-1;12	EFO_0001444	measurement
ENSG00000131408	NR1H2	0	6.59915e-05	EFO_0004584	mean platelet volume	EFO_0004584-6;2;6	EFO_0001444	measurement
ENSG00000131437	KIF3A	0	0.000175544	EFO_0004584	mean platelet volume	EFO_0004584-2	EFO_0001444	measurement
ENSG00000131467	PSME3	0	0.00016819	EFO_0004584	mean platelet volume	EFO_0004584-6;7	EFO_0001444	measurement
ENSG00000131469	RPL27	0	0.000133759	EFO_0004584	mean platelet volume	EFO_0004584-13;3	EFO_0001444	measurement
ENSG00000131508	UBE2D2	0	0.000254207	EFO_0004584	mean platelet volume	EFO_0004584-10	EFO_0001444	measurement
ENSG00000131653	TRAF7	0	0.000105238	EFO_0004584	mean platelet volume	EFO_0004584-10	EFO_0001444	measurement
ENSG00000131711	MAP1B	0	6.48555e-05	EFO_0004584	mean platelet volume	EFO_0004584-6;1;3	EFO_0001444	measurement
ENSG00000131747	TOP2A	0	0.000158002	EFO_0004584	mean platelet volume	EFO_0004584-6;9	EFO_0001444	measurement
ENSG00000131759	RARA	0	0.000112808	EFO_0004584	mean platelet volume	EFO_0004584-6;2;8	EFO_0001444	measurement
ENSG00000131791	PRKAB2	0	0.000169133	EFO_0004584	mean platelet volume	EFO_0004584-6;1;1	EFO_0001444	measurement
ENSG00000131966	ACTR10	0	0.000181391	EFO_0004584	mean platelet volume	EFO_0004584-2	EFO_0001444	measurement
ENSG00000132002	DNAJB1	0	7.12668e-05	EFO_0004584	mean platelet volume	EFO_0004584-6;1;3	EFO_0001444	measurement
ENSG00000132004	FBXW9	0	0.000122581	EFO_0004584	mean platelet volume	EFO_0004584-10	EFO_0001444	measurement
ENSG00000132109	TRIM21	0	0.000159103	EFO_0004584	mean platelet volume	EFO_0004584-10	EFO_0001444	measurement
ENSG00000132128	LRRC41	0	0.000124994	EFO_0004584	mean platelet volume	EFO_0004584-10	EFO_0001444	measurement
ENSG00000132341	RAN	0	0.000192567	EFO_0004584	mean platelet volume	EFO_0004584-6;2;6	EFO_0001444	measurement
ENSG00000132356	PRKAA1	0	0.000162284	EFO_0004584	mean platelet volume	EFO_0004584-6;1;1	EFO_0001444	measurement
ENSG00000132388	UBE2G1	0	0.000102953	EFO_0004584	mean platelet volume	EFO_0004584-10	EFO_0001444	measurement
ENSG00000132405	TBC1D14	0.833028	0.000507853	EFO_0004584	mean platelet volume	EFO_0004584-2	EFO_0001444	measurement
ENSG00000132432	SEC61G	0	7.30778e-05	EFO_0004584	mean platelet volume	EFO_0004584-13;3	EFO_0001444	measurement
ENSG00000132475	H3F3B	0	0.000161918	EFO_0004584	mean platelet volume	EFO_0004584-6;2;7	EFO_0001444	measurement
ENSG00000132510	KDM6B	0	6.65077e-05	EFO_0004584	mean platelet volume	EFO_0004584-6;2;8	EFO_0001444	measurement
ENSG00000132522	GPS2	0	6.55108e-05	EFO_0004584	mean platelet volume	EFO_0004584-6;2;8	EFO_0001444	measurement
ENSG00000132604	TERF2	0	9.57264e-05	EFO_0004584	mean platelet volume	EFO_0004584-6;2;8	EFO_0001444	measurement
ENSG00000132639	SNAP25	0	0.000232374	EFO_0004584	mean platelet volume	EFO_0004584-11	EFO_0001444	measurement
ENSG00000132669	RIN2	0	0.000404647	EFO_0004584	mean platelet volume	EFO_0004584-1;8;7	EFO_0001444	measurement
ENSG00000132688	NES	0	0.000426837	EFO_0004584	mean platelet volume	EFO_0004584-6;1;3	EFO_0001444	measurement
ENSG00000132693	CRP	0	6.64495e-05	EFO_0004584	mean platelet volume	EFO_0004584-1;8;6	EFO_0001444	measurement
ENSG00000132718	SYT11	0	0.000111282	EFO_0004584	mean platelet volume	EFO_0004584-1;12	EFO_0001444	measurement
ENSG00000132879	FBXO44	0	0.00012115	EFO_0004584	mean platelet volume	EFO_0004584-10	EFO_0001444	measurement
ENSG00000132912	DCTN4	0	0.000123215	EFO_0004584	mean platelet volume	EFO_0004584-2	EFO_0001444	measurement
ENSG00000133019	CHRM3	0	0.000113665	EFO_0004584	mean platelet volume	EFO_0004584-3;3	EFO_0001444	measurement
ENSG00000133101	CCNA1	0	0.000148024	EFO_0004584	mean platelet volume	EFO_0004584-6;2;6	EFO_0001444	measurement
ENSG00000133103	COG6	0	0.000152409	EFO_0004584	mean platelet volume	EFO_0004584-2	EFO_0001444	measurement
ENSG00000133112	TPT1	0	0.000108778	EFO_0004584	mean platelet volume	EFO_0004584-13;3	EFO_0001444	measurement
ENSG00000133216	EPHB2	0	7.89575e-05	EFO_0004584	mean platelet volume	EFO_0004584-1;8;7	EFO_0001444	measurement
ENSG00000133265	HSPBP1	0.692653	0.000456023	EFO_0004584	mean platelet volume	EFO_0004584-6;1;3	EFO_0001444	measurement
ENSG00000133606	MKRN1	0	0.000115165	EFO_0004584	mean platelet volume	EFO_0004584-10	EFO_0001444	measurement
ENSG00000133636	NTS	0	8.01365e-05	EFO_0004584	mean platelet volume	EFO_0004584-3;3	EFO_0001444	measurement
ENSG00000133704	IPO8	0	8.8044e-05	EFO_0004584	mean platelet volume	EFO_0004584-6;2;8	EFO_0001444	measurement
ENSG00000133961	NUMB	0	0.000105251	EFO_0004584	mean platelet volume	EFO_0004584-6;7	EFO_0001444	measurement
ENSG00000134001	EIF2S1	0	0.00011383	EFO_0004584	mean platelet volume	EFO_0004584-13;3	EFO_0001444	measurement
ENSG00000134046	MBD2	0	7.59027e-05	EFO_0004584	mean platelet volume	EFO_0004584-6;2;7	EFO_0001444	measurement
ENSG00000134057	CCNB1	0	0.000280655	EFO_0004584	mean platelet volume	EFO_0004584-6;9	EFO_0001444	measurement
ENSG00000134086	VHL	0	0.000327476	EFO_0004584	mean platelet volume	EFO_0004584-10	EFO_0001444	measurement
ENSG00000134107	BHLHE40	0	0.000101046	EFO_0004584	mean platelet volume	EFO_0004584-6;2;6	EFO_0001444	measurement
ENSG00000134215	VAV3	0	0.00015891	EFO_0004584	mean platelet volume	EFO_0004584-1;8;7	EFO_0001444	measurement
ENSG00000134243	SORT1	0	0.000168805	EFO_0004584	mean platelet volume	EFO_0004584-1;12	EFO_0001444	measurement
ENSG00000134248	LAMTOR5	0	7.50938e-05	EFO_0004584	mean platelet volume	EFO_0004584-6;1;1	EFO_0001444	measurement
ENSG00000134265	NAPG	0	0.000112505	EFO_0004584	mean platelet volume	EFO_0004584-2	EFO_0001444	measurement
ENSG00000134287	ARF3	0	0.000119174	EFO_0004584	mean platelet volume	EFO_0004584-2	EFO_0001444	measurement
ENSG00000134308	YWHAQ	0	0.000519231	EFO_0004584	mean platelet volume	EFO_0004584-6;1;1	EFO_0001444	measurement
ENSG00000134318	ROCK2	0	7.46838e-05	EFO_0004584	mean platelet volume	EFO_0004584-1;8;6	EFO_0001444	measurement
ENSG00000134419	RPS15A	0	0.000154082	EFO_0004584	mean platelet volume	EFO_0004584-13;3	EFO_0001444	measurement
ENSG00000134443	GRP	0	7.86938e-05	EFO_0004584	mean platelet volume	EFO_0004584-3;3	EFO_0001444	measurement
ENSG00000134508	CABLES1	0.856561	0.000533377	EFO_0004584	mean platelet volume	EFO_0004584-1;8;6	EFO_0001444	measurement
ENSG00000134686	PHC2	0	0.00014183	EFO_0004584	mean platelet volume	EFO_0004584-6;2;8	EFO_0001444	measurement
ENSG00000134690	CDCA8	0	0.000187043	EFO_0004584	mean platelet volume	EFO_0004584-6;9	EFO_0001444	measurement
ENSG00000134698	AGO4	0	0.000150396	EFO_0004584	mean platelet volume	EFO_0004584-6;2;6	EFO_0001444	measurement
ENSG00000134758	RNF138	0	0.000114076	EFO_0004584	mean platelet volume	EFO_0004584-10	EFO_0001444	measurement
ENSG00000134853	PDGFRA	0	7.60026e-05	EFO_0004584	mean platelet volume	EFO_0004584-1;8;7	EFO_0001444	measurement
ENSG00000134909	ARHGAP32	0.738748	0.000477892	EFO_0004584	mean platelet volume	EFO_0004584-1;19	EFO_0001444	measurement
ENSG00000134970	TMED7	0	0.000125065	EFO_0004584	mean platelet volume	EFO_0004584-2	EFO_0001444	measurement
ENSG00000134982	APC	0	0.000206773	EFO_0004584	mean platelet volume	EFO_0004584-6;7	EFO_0001444	measurement
ENSG00000135108	FBXO21	0	0.000117198	EFO_0004584	mean platelet volume	EFO_0004584-10	EFO_0001444	measurement
ENSG00000135114	OASL	0	0.000110974	EFO_0004584	mean platelet volume	EFO_0004584-6;1;3	EFO_0001444	measurement
ENSG00000135218	CD36	0.588969	0.000510794	EFO_0004584	mean platelet volume	EFO_0004584-11	EFO_0001444	measurement
ENSG00000135249	RINT1	0	0.000143225	EFO_0004584	mean platelet volume	EFO_0004584-2	EFO_0001444	measurement
ENSG00000135316	SYNCRIP	0	0.000129558	EFO_0004584	mean platelet volume	EFO_0004584-6;1;3	EFO_0001444	measurement
ENSG00000135365	PHF21A	0	9.4899e-05	EFO_0004584	mean platelet volume	EFO_0004584-6;2;8	EFO_0001444	measurement
ENSG00000135446	CDK4	0	0.000182097	EFO_0004584	mean platelet volume	EFO_0004584-6;2;6	EFO_0001444	measurement
ENSG00000135454	B4GALNT1	0	8.31831e-05	EFO_0004584	mean platelet volume	EFO_0004584-2	EFO_0001444	measurement
ENSG00000135457	TFCP2	0	0.000109734	EFO_0004584	mean platelet volume	EFO_0004584-6;2;6	EFO_0001444	measurement
ENSG00000135476	ESPL1	0	0.000138024	EFO_0004584	mean platelet volume	EFO_0004584-6;9	EFO_0001444	measurement
ENSG00000135577	NMBR	0	7.94793e-05	EFO_0004584	mean platelet volume	EFO_0004584-3;3	EFO_0001444	measurement
ENSG00000135597	REPS1	0	0.000101679	EFO_0004584	mean platelet volume	EFO_0004584-1;12	EFO_0001444	measurement
ENSG00000135604	STX11	0	0.000185155	EFO_0004584	mean platelet volume	EFO_0004584-2	EFO_0001444	measurement
ENSG00000135624	CCT7	0	0.000238327	EFO_0004584	mean platelet volume	EFO_0004584-6;1;3	EFO_0001444	measurement
ENSG00000135655	USP15	0	7.08431e-05	EFO_0004584	mean platelet volume	EFO_0004584-6;1;3	EFO_0001444	measurement
ENSG00000135679	MDM2	0	0.000228856	EFO_0004584	mean platelet volume	EFO_0004584-6;2;6	EFO_0001444	measurement
ENSG00000135720	DYNC1LI2	0	0.000198804	EFO_0004584	mean platelet volume	EFO_0004584-2	EFO_0001444	measurement
ENSG00000135722	FBXL8	0	0.000120452	EFO_0004584	mean platelet volume	EFO_0004584-10	EFO_0001444	measurement
ENSG00000135775	COG2	0	0.000101665	EFO_0004584	mean platelet volume	EFO_0004584-2	EFO_0001444	measurement
ENSG00000135823	STX6	0	0.00010226	EFO_0004584	mean platelet volume	EFO_0004584-2	EFO_0001444	measurement
ENSG00000135914	HTR2B	0	9.83439e-05	EFO_0004584	mean platelet volume	EFO_0004584-3;3	EFO_0001444	measurement
ENSG00000135926	TMBIM1	0	8.49634e-05	EFO_0004584	mean platelet volume	EFO_0004584-11	EFO_0001444	measurement
ENSG00000135930	EIF4E2	0	0.000106564	EFO_0004584	mean platelet volume	EFO_0004584-6;1;1	EFO_0001444	measurement
ENSG00000136026	CKAP4	0	0.000246746	EFO_0004584	mean platelet volume	EFO_0004584-11	EFO_0001444	measurement
ENSG00000136108	CKAP2	0	6.59495e-05	EFO_0004584	mean platelet volume	EFO_0004584-6;9	EFO_0001444	measurement
ENSG00000136111	TBC1D4	0.824698	0.000573596	EFO_0004584	mean platelet volume	EFO_0004584-6;1;1	EFO_0001444	measurement
ENSG00000136152	COG3	0	0.000102289	EFO_0004584	mean platelet volume	EFO_0004584-2	EFO_0001444	measurement
ENSG00000136153	LMO7	0	0.000146928	EFO_0004584	mean platelet volume	EFO_0004584-10	EFO_0001444	measurement
ENSG00000136160	EDNRB	0	0.000109662	EFO_0004584	mean platelet volume	EFO_0004584-3;3	EFO_0001444	measurement
ENSG00000136238	RAC1	0	0.000739544	EFO_0004584	mean platelet volume	EFO_0004584-1;8;6	EFO_0001444	measurement
ENSG00000136240	KDELR2	0.7459	0.000561708	EFO_0004584	mean platelet volume	EFO_0004584-2	EFO_0001444	measurement
ENSG00000136279	DBNL	0	8.82301e-05	EFO_0004584	mean platelet volume	EFO_0004584-1;8;7	EFO_0001444	measurement
ENSG00000136485	DCAF7	0	0.000140645	EFO_0004584	mean platelet volume	EFO_0004584-6;1;1	EFO_0001444	measurement
ENSG00000136504	KAT7	0	0.000109364	EFO_0004584	mean platelet volume	EFO_0004584-6;2;7	EFO_0001444	measurement
ENSG00000136560	TANK	0	0.000247924	EFO_0004584	mean platelet volume	EFO_0004584-6;1;3	EFO_0001444	measurement
ENSG00000136573	BLK	0	0.000199189	EFO_0004584	mean platelet volume	EFO_0004584-1;8;7	EFO_0001444	measurement
ENSG00000136628	EPRS	0	0.000131271	EFO_0004584	mean platelet volume	EFO_0004584-13;3	EFO_0001444	measurement
ENSG00000136631	VPS45	0	7.86953e-05	EFO_0004584	mean platelet volume	EFO_0004584-2	EFO_0001444	measurement
ENSG00000136715	SAP130	0	7.30316e-05	EFO_0004584	mean platelet volume	EFO_0004584-6;2;8	EFO_0001444	measurement
ENSG00000136717	BIN1	0	0.000211587	EFO_0004584	mean platelet volume	EFO_0004584-1;12	EFO_0001444	measurement
ENSG00000136738	STAM	0	0.000137784	EFO_0004584	mean platelet volume	EFO_0004584-1;12	EFO_0001444	measurement
ENSG00000136810	TXN	0	0.000105953	EFO_0004584	mean platelet volume	EFO_0004584-6;1;3	EFO_0001444	measurement
ENSG00000136856	SLC2A8	0	9.13155e-05	EFO_0004584	mean platelet volume	EFO_0004584-1;12	EFO_0001444	measurement
ENSG00000136874	STX17	0	8.20775e-05	EFO_0004584	mean platelet volume	EFO_0004584-2	EFO_0001444	measurement
ENSG00000136883	KIF12	0	6.58908e-05	EFO_0004584	mean platelet volume	EFO_0004584-2	EFO_0001444	measurement
ENSG00000136930	PSMB7	0	0.000117641	EFO_0004584	mean platelet volume	EFO_0004584-6;7	EFO_0001444	measurement
ENSG00000136932	TRMO	0.739822	0.000452192	EFO_0004584	mean platelet volume	EFO_0004584-6;1;3	EFO_0001444	measurement
ENSG00000136942	RPL35	0	0.000170381	EFO_0004584	mean platelet volume	EFO_0004584-13;3	EFO_0001444	measurement
ENSG00000136997	MYC	0	0.00105269	EFO_0004584	mean platelet volume	EFO_0004584-6;2;6	EFO_0001444	measurement
ENSG00000137100	DCTN3	0	0.000191867	EFO_0004584	mean platelet volume	EFO_0004584-2	EFO_0001444	measurement
ENSG00000137171	KLC4	0	0.000133348	EFO_0004584	mean platelet volume	EFO_0004584-2	EFO_0001444	measurement
ENSG00000137252	HCRTR2	0	7.78278e-05	EFO_0004584	mean platelet volume	EFO_0004584-3;3	EFO_0001444	measurement
ENSG00000137261	KIAA0319	0	9.67363e-05	EFO_0004584	mean platelet volume	EFO_0004584-1;12	EFO_0001444	measurement
ENSG00000137267	TUBB2A	0	0.000110608	EFO_0004584	mean platelet volume	EFO_0004584-6;1;3	EFO_0001444	measurement
ENSG00000137275	RIPK1	0	9.8309e-05	EFO_0004584	mean platelet volume	EFO_0004584-6;1;3	EFO_0001444	measurement
ENSG00000137285	TUBB2B	0	0.000254801	EFO_0004584	mean platelet volume	EFO_0004584-6;1;3	EFO_0001444	measurement
ENSG00000137309	HMGA1	0	8.49839e-05	EFO_0004584	mean platelet volume	EFO_0004584-6;2;7	EFO_0001444	measurement
ENSG00000137393	RNF144B	0	0.000107159	EFO_0004584	mean platelet volume	EFO_0004584-10	EFO_0001444	measurement
ENSG00000137486	ARRB1	0	0.000381581	EFO_0004584	mean platelet volume	EFO_0004584-1;12	EFO_0001444	measurement
ENSG00000137692	DCUN1D5	0	9.05026e-05	EFO_0004584	mean platelet volume	EFO_0004584-10	EFO_0001444	measurement
ENSG00000137693	YAP1	0	0.00012048	EFO_0004584	mean platelet volume	EFO_0004584-1;8;6	EFO_0001444	measurement
ENSG00000137713	PPP2R1B	0	0.000221062	EFO_0004584	mean platelet volume	EFO_0004584-6;7	EFO_0001444	measurement
ENSG00000137804	NUSAP1	0	9.99243e-05	EFO_0004584	mean platelet volume	EFO_0004584-6;9	EFO_0001444	measurement
ENSG00000137807	KIF23	0	0.000174712	EFO_0004584	mean platelet volume	EFO_0004584-2	EFO_0001444	measurement
ENSG00000137812	KNL1	0	0.000121428	EFO_0004584	mean platelet volume	EFO_0004584-6;9	EFO_0001444	measurement
ENSG00000137818	RPLP1	0	0.000137511	EFO_0004584	mean platelet volume	EFO_0004584-13;3	EFO_0001444	measurement
ENSG00000137841	PLCB2	0	0.000115999	EFO_0004584	mean platelet volume	EFO_0004584-3;3	EFO_0001444	measurement
ENSG00000137845	ADAM10	0	0.000250235	EFO_0004584	mean platelet volume	EFO_0004584-11	EFO_0001444	measurement
ENSG00000137877	SPTBN5	0	9.7255e-05	EFO_0004584	mean platelet volume	EFO_0004584-2	EFO_0001444	measurement
ENSG00000137942	FNBP1L	0	9.77972e-05	EFO_0004584	mean platelet volume	EFO_0004584-1;12	EFO_0001444	measurement
ENSG00000137955	RABGGTB	0	7.8532e-05	EFO_0004584	mean platelet volume	EFO_0004584-2	EFO_0001444	measurement
ENSG00000138069	RAB1A	0	0.000227714	EFO_0004584	mean platelet volume	EFO_0004584-2	EFO_0001444	measurement
ENSG00000138071	ACTR2	0	0.000271412	EFO_0004584	mean platelet volume	EFO_0004584-1;12	EFO_0001444	measurement
ENSG00000138081	FBXO11	0	0.000132664	EFO_0004584	mean platelet volume	EFO_0004584-10	EFO_0001444	measurement
ENSG00000138092	CENPO	0	0.000103326	EFO_0004584	mean platelet volume	EFO_0004584-6;9	EFO_0001444	measurement
ENSG00000138095	LRPPRC	0	8.6885e-05	EFO_0004584	mean platelet volume	EFO_0004584-6;1;3	EFO_0001444	measurement
ENSG00000138107	ACTR1A	0	0.000203273	EFO_0004584	mean platelet volume	EFO_0004584-2	EFO_0001444	measurement
ENSG00000138160	KIF11	0	0.000233783	EFO_0004584	mean platelet volume	EFO_0004584-2	EFO_0001444	measurement
ENSG00000138180	CEP55	0	0.000192809	EFO_0004584	mean platelet volume	EFO_0004584-6;9	EFO_0001444	measurement
ENSG00000138182	KIF20B	0	0.000100024	EFO_0004584	mean platelet volume	EFO_0004584-2	EFO_0001444	measurement
ENSG00000138246	DNAJC13	0	6.7887e-05	EFO_0004584	mean platelet volume	EFO_0004584-11	EFO_0001444	measurement
ENSG00000138279	ANXA7	0	0.000139878	EFO_0004584	mean platelet volume	EFO_0004584-6;1;3	EFO_0001444	measurement
ENSG00000138326	RPS24	0	0.000150462	EFO_0004584	mean platelet volume	EFO_0004584-13;3	EFO_0001444	measurement
ENSG00000138411	HECW2	0	0.000106789	EFO_0004584	mean platelet volume	EFO_0004584-10	EFO_0001444	measurement
ENSG00000138439	FAM117B	0	0.000117464	EFO_0004584	mean platelet volume	EFO_0004584-6;1;1	EFO_0001444	measurement
ENSG00000138448	ITGAV	0	0.000229584	EFO_0004584	mean platelet volume	EFO_0004584-11	EFO_0001444	measurement
ENSG00000138641	HERC3	0	0.0001088	EFO_0004584	mean platelet volume	EFO_0004584-10	EFO_0001444	measurement
ENSG00000138642	HERC6	0	0.000111957	EFO_0004584	mean platelet volume	EFO_0004584-10	EFO_0001444	measurement
ENSG00000138646	HERC5	0	0.000133307	EFO_0004584	mean platelet volume	EFO_0004584-10	EFO_0001444	measurement
ENSG00000138663	COPS4	0	0.000116038	EFO_0004584	mean platelet volume	EFO_0004584-10	EFO_0001444	measurement
ENSG00000138674	SEC31A	0	7.70358e-05	EFO_0004584	mean platelet volume	EFO_0004584-2	EFO_0001444	measurement
ENSG00000138685	FGF2	0	0.000155043	EFO_0004584	mean platelet volume	EFO_0004584-1;8;7	EFO_0001444	measurement
ENSG00000138760	SCARB2	0	0.000177458	EFO_0004584	mean platelet volume	EFO_0004584-1;12	EFO_0001444	measurement
ENSG00000138768	USO1	0	0.000114665	EFO_0004584	mean platelet volume	EFO_0004584-2	EFO_0001444	measurement
ENSG00000138778	CENPE	0	0.00021779	EFO_0004584	mean platelet volume	EFO_0004584-2	EFO_0001444	measurement
ENSG00000138795	LEF1	0	9.44701e-05	EFO_0004584	mean platelet volume	EFO_0004584-6;2;6	EFO_0001444	measurement
ENSG00000138798	EGF	0	0.000310028	EFO_0004584	mean platelet volume	EFO_0004584-1;12	EFO_0001444	measurement
ENSG00000138802	SEC24B	0	9.70041e-05	EFO_0004584	mean platelet volume	EFO_0004584-2	EFO_0001444	measurement
ENSG00000139112	GABARAPL1	0	0.000391046	EFO_0004584	mean platelet volume	EFO_0004584-6;1;3	EFO_0001444	measurement
ENSG00000139116	KIF21A	0	0.00017232	EFO_0004584	mean platelet volume	EFO_0004584-2	EFO_0001444	measurement
ENSG00000139132	FGD4	0.871739	0.000537158	EFO_0004584	mean platelet volume	EFO_0004584-1;19	EFO_0001444	measurement
ENSG00000139370	SLC15A4	0	9.51995e-05	EFO_0004584	mean platelet volume	EFO_0004584-11	EFO_0001444	measurement
ENSG00000139572	GPR84	0	0.000152206	EFO_0004584	mean platelet volume	EFO_0004584-11	EFO_0001444	measurement
ENSG00000139574	NPFF	0	8.14096e-05	EFO_0004584	mean platelet volume	EFO_0004584-3;3	EFO_0001444	measurement
ENSG00000139613	SMARCC2	0	0.000128519	EFO_0004584	mean platelet volume	EFO_0004584-6;2;4	EFO_0001444	measurement
ENSG00000139679	LPAR6	0	9.98837e-05	EFO_0004584	mean platelet volume	EFO_0004584-3;3	EFO_0001444	measurement
ENSG00000139687	RB1	0	0.000214647	EFO_0004584	mean platelet volume	EFO_0004584-6;2;6	EFO_0001444	measurement
ENSG00000139725	RHOF	0.776455	0.000714228	EFO_0004584	mean platelet volume	EFO_0004584-1;19	EFO_0001444	measurement
ENSG00000139990	DCAF5	0.505681	0.000337797	EFO_0004584	mean platelet volume	EFO_0004584-10	EFO_0001444	measurement
ENSG00000140022	STON2	0	0.000112693	EFO_0004584	mean platelet volume	EFO_0004584-1;12	EFO_0001444	measurement
ENSG00000140030	GPR65	0	7.53291e-05	EFO_0004584	mean platelet volume	EFO_0004584-3;3	EFO_0001444	measurement
ENSG00000140284	SLC27A2	0	0.000189994	EFO_0004584	mean platelet volume	EFO_0004584-11	EFO_0001444	measurement
ENSG00000140319	SRP14	0	7.30519e-05	EFO_0004584	mean platelet volume	EFO_0004584-13;3	EFO_0001444	measurement
ENSG00000140365	COMMD4	0	9.35285e-05	EFO_0004584	mean platelet volume	EFO_0004584-10	EFO_0001444	measurement
ENSG00000140367	UBE2Q2	0	0.000117677	EFO_0004584	mean platelet volume	EFO_0004584-10	EFO_0001444	measurement
ENSG00000140443	IGF1R	0	0.000122129	EFO_0004584	mean platelet volume	EFO_0004584-1;8;7	EFO_0001444	measurement
ENSG00000140464	PML	0	0.000176544	EFO_0004584	mean platelet volume	EFO_0004584-6;2;4	EFO_0001444	measurement
ENSG00000140543	DET1	0	0.000129295	EFO_0004584	mean platelet volume	EFO_0004584-10	EFO_0001444	measurement
ENSG00000140575	IQGAP1	0	0.000273774	EFO_0004584	mean platelet volume	EFO_0004584-1;8;6	EFO_0001444	measurement
ENSG00000140600	SH3GL3	0	0.000185574	EFO_0004584	mean platelet volume	EFO_0004584-1;12	EFO_0001444	measurement
ENSG00000140678	ITGAX	0	0.000194685	EFO_0004584	mean platelet volume	EFO_0004584-11	EFO_0001444	measurement
ENSG00000140750	ARHGAP17	0	0.000214829	EFO_0004584	mean platelet volume	EFO_0004584-1;19	EFO_0001444	measurement
ENSG00000140941	MAP1LC3B	0	0.000302485	EFO_0004584	mean platelet volume	EFO_0004584-6;1;3	EFO_0001444	measurement
ENSG00000140983	RHOT2	0	0.000302325	EFO_0004584	mean platelet volume	EFO_0004584-1;19	EFO_0001444	measurement
ENSG00000140986	RPL3L	0	0.00010417	EFO_0004584	mean platelet volume	EFO_0004584-13;3	EFO_0001444	measurement
ENSG00000140988	RPS2	0	0.000198125	EFO_0004584	mean platelet volume	EFO_0004584-13;3	EFO_0001444	measurement
ENSG00000141027	NCOR1	0	0.000257989	EFO_0004584	mean platelet volume	EFO_0004584-6;2;6	EFO_0001444	measurement
ENSG00000141030	COPS3	0	0.000120409	EFO_0004584	mean platelet volume	EFO_0004584-10	EFO_0001444	measurement
ENSG00000141068	KSR1	0	0.000414617	EFO_0004584	mean platelet volume	EFO_0004584-6;1;1	EFO_0001444	measurement
ENSG00000141200	KIF2B	0	0.000175326	EFO_0004584	mean platelet volume	EFO_0004584-2	EFO_0001444	measurement
ENSG00000141252	VPS53	0	6.99327e-05	EFO_0004584	mean platelet volume	EFO_0004584-2	EFO_0001444	measurement
ENSG00000141279	NPEPPS	0.644279	0.000399015	EFO_0004584	mean platelet volume	EFO_0004584-6;1;3	EFO_0001444	measurement
ENSG00000141367	CLTC	0	0.000259364	EFO_0004584	mean platelet volume	EFO_0004584-1;12	EFO_0001444	measurement
ENSG00000141429	GALNT1	0	6.45044e-05	EFO_0004584	mean platelet volume	EFO_0004584-2	EFO_0001444	measurement
ENSG00000141480	ARRB2	0	0.000372441	EFO_0004584	mean platelet volume	EFO_0004584-1;12	EFO_0001444	measurement
ENSG00000141510	TP53	0	0.000784373	EFO_0004584	mean platelet volume	EFO_0004584-6;2;6	EFO_0001444	measurement
ENSG00000141522	ARHGDIA	0	8.20647e-05	EFO_0004584	mean platelet volume	EFO_0004584-1;19	EFO_0001444	measurement
ENSG00000141524	TMC6	0	0.00010825	EFO_0004584	mean platelet volume	EFO_0004584-11	EFO_0001444	measurement
ENSG00000141552	ANAPC11	0	0.000158891	EFO_0004584	mean platelet volume	EFO_0004584-10	EFO_0001444	measurement
ENSG00000141564	RPTOR	0	0.000101478	EFO_0004584	mean platelet volume	EFO_0004584-6;1;1	EFO_0001444	measurement
ENSG00000141568	FOXK2	0.673864	0.000505955	EFO_0004584	mean platelet volume	EFO_0004584-6;2;6	EFO_0001444	measurement
ENSG00000141570	CBX8	0	0.000214587	EFO_0004584	mean platelet volume	EFO_0004584-6;2;8	EFO_0001444	measurement
ENSG00000141582	CBX4	0	0.000134742	EFO_0004584	mean platelet volume	EFO_0004584-6;2;8	EFO_0001444	measurement
ENSG00000141665	FBXO15	0	0.000120299	EFO_0004584	mean platelet volume	EFO_0004584-10	EFO_0001444	measurement
ENSG00000141736	ERBB2	0	0.000334205	EFO_0004584	mean platelet volume	EFO_0004584-1;8;7	EFO_0001444	measurement
ENSG00000141837	CACNA1A	0	0.000101484	EFO_0004584	mean platelet volume	EFO_0004584-1;8;6	EFO_0001444	measurement
ENSG00000141965	FEM1A	0	6.39216e-05	EFO_0004584	mean platelet volume	EFO_0004584-10	EFO_0001444	measurement
ENSG00000141968	VAV1	0.788178	0.000664901	EFO_0004584	mean platelet volume	EFO_0004584-1;8;7	EFO_0001444	measurement
ENSG00000141985	SH3GL1	0	0.000130222	EFO_0004584	mean platelet volume	EFO_0004584-1;12	EFO_0001444	measurement
ENSG00000142168	SOD1	0	0.000310448	EFO_0004584	mean platelet volume	EFO_0004584-6;1;3	EFO_0001444	measurement
ENSG00000142185	TRPM2	0	0.00010813	EFO_0004584	mean platelet volume	EFO_0004584-11	EFO_0001444	measurement
ENSG00000142507	PSMB6	0	0.00012712	EFO_0004584	mean platelet volume	EFO_0004584-6;7	EFO_0001444	measurement
ENSG00000142534	RPS11	0	0.000188158	EFO_0004584	mean platelet volume	EFO_0004584-13;3	EFO_0001444	measurement
ENSG00000142541	RPL13A	0	0.000238242	EFO_0004584	mean platelet volume	EFO_0004584-13;3	EFO_0001444	measurement
ENSG00000142583	SLC2A5	0	9.54021e-05	EFO_0004584	mean platelet volume	EFO_0004584-11	EFO_0001444	measurement
ENSG00000142627	EPHA2	0	8.55713e-05	EFO_0004584	mean platelet volume	EFO_0004584-1;8;7	EFO_0001444	measurement
ENSG00000142676	RPL11	0	0.000175151	EFO_0004584	mean platelet volume	EFO_0004584-13;3	EFO_0001444	measurement
ENSG00000142856	ITGB3BP	0	0.000143806	EFO_0004584	mean platelet volume	EFO_0004584-6;9	EFO_0001444	measurement
ENSG00000142864	SERBP1	0	7.11153e-05	EFO_0004584	mean platelet volume	EFO_0004584-13;3	EFO_0001444	measurement
ENSG00000142937	RPS8	0	0.00018183	EFO_0004584	mean platelet volume	EFO_0004584-13;3	EFO_0001444	measurement
ENSG00000142945	KIF2C	0	0.000251402	EFO_0004584	mean platelet volume	EFO_0004584-2	EFO_0001444	measurement
ENSG00000143106	PSMA5	0	0.000142955	EFO_0004584	mean platelet volume	EFO_0004584-6;7	EFO_0001444	measurement
ENSG00000143119	CD53	0	0.000165336	EFO_0004584	mean platelet volume	EFO_0004584-11	EFO_0001444	measurement
ENSG00000143125	PROK1	0	7.63673e-05	EFO_0004584	mean platelet volume	EFO_0004584-3;3	EFO_0001444	measurement
ENSG00000143184	XCL1	0	9.1114e-05	EFO_0004584	mean platelet volume	EFO_0004584-3;3	EFO_0001444	measurement
ENSG00000143185	XCL2	0	8.23273e-05	EFO_0004584	mean platelet volume	EFO_0004584-3;3	EFO_0001444	measurement
ENSG00000143207	COP1	0	6.92528e-05	EFO_0004584	mean platelet volume	EFO_0004584-10	EFO_0001444	measurement
ENSG00000143228	NUF2	0	0.000174593	EFO_0004584	mean platelet volume	EFO_0004584-6;9	EFO_0001444	measurement
ENSG00000143256	PFDN2	0	7.06921e-05	EFO_0004584	mean platelet volume	EFO_0004584-6;1;3	EFO_0001444	measurement
ENSG00000143258	USP21	0	7.1451e-05	EFO_0004584	mean platelet volume	EFO_0004584-6;1;1	EFO_0001444	measurement
ENSG00000143321	HDGF	0	8.24733e-05	EFO_0004584	mean platelet volume	EFO_0004584-6;2;7	EFO_0001444	measurement
ENSG00000143476	DTL	0	0.00010424	EFO_0004584	mean platelet volume	EFO_0004584-6;9	EFO_0001444	measurement
ENSG00000143514	TP53BP2	0	7.50327e-05	EFO_0004584	mean platelet volume	EFO_0004584-6;1;3	EFO_0001444	measurement
ENSG00000143545	RAB13	0	0.000129884	EFO_0004584	mean platelet volume	EFO_0004584-2	EFO_0001444	measurement
ENSG00000143553	SNAPIN	0	0.000128878	EFO_0004584	mean platelet volume	EFO_0004584-1;12	EFO_0001444	measurement
ENSG00000143614	GATAD2B	0	0.00014115	EFO_0004584	mean platelet volume	EFO_0004584-6;2;8	EFO_0001444	measurement
ENSG00000143641	GALNT2	0.79409	0.000527329	EFO_0004584	mean platelet volume	EFO_0004584-2	EFO_0001444	measurement
ENSG00000143742	SRP9	0	7.02022e-05	EFO_0004584	mean platelet volume	EFO_0004584-13;3	EFO_0001444	measurement
ENSG00000143753	DEGS1	0.655794	0.000507993	EFO_0004584	mean platelet volume	EFO_0004584-11	EFO_0001444	measurement
ENSG00000143761	ARF1	0	0.00023095	EFO_0004584	mean platelet volume	EFO_0004584-2	EFO_0001444	measurement
ENSG00000143786	CNIH3	0	6.83853e-05	EFO_0004584	mean platelet volume	EFO_0004584-2	EFO_0001444	measurement
ENSG00000143815	LBR	0	9.02532e-05	EFO_0004584	mean platelet volume	EFO_0004584-6;2;7	EFO_0001444	measurement
ENSG00000143858	SYT2	0	0.000121582	EFO_0004584	mean platelet volume	EFO_0004584-1;12	EFO_0001444	measurement
ENSG00000143878	RHOB	0	0.000326632	EFO_0004584	mean platelet volume	EFO_0004584-1;19	EFO_0001444	measurement
ENSG00000143933	CALM2	0	0.000203694	EFO_0004584	mean platelet volume	EFO_0004584-6;1;3	EFO_0001444	measurement
ENSG00000143947	RPS27A	0	0.00086795	EFO_0004584	mean platelet volume	EFO_0004584-6;2;6	EFO_0001444	measurement
ENSG00000143995	MEIS1	0.826448	0.000555761	EFO_0004584	mean platelet volume	EFO_0004584-6;2;8	EFO_0001444	measurement
ENSG00000144118	RALB	0.644333	0.000414228	EFO_0004584	mean platelet volume	EFO_0004584-1;8;1	EFO_0001444	measurement
ENSG00000144218	AFF3	0.783715	0.000455416	EFO_0004584	mean platelet volume	EFO_0004584-6;1;3	EFO_0001444	measurement
ENSG00000144524	COPS7B	0	0.000111162	EFO_0004584	mean platelet volume	EFO_0004584-10	EFO_0001444	measurement
ENSG00000144566	RAB5A	0	0.000267548	EFO_0004584	mean platelet volume	EFO_0004584-1;12	EFO_0001444	measurement
ENSG00000144635	DYNC1LI1	0	0.000208474	EFO_0004584	mean platelet volume	EFO_0004584-2	EFO_0001444	measurement
ENSG00000144713	RPL32	0	0.000147834	EFO_0004584	mean platelet volume	EFO_0004584-13;3	EFO_0001444	measurement
ENSG00000144744	UBA3	0	0.000138127	EFO_0004584	mean platelet volume	EFO_0004584-10	EFO_0001444	measurement
ENSG00000144867	SRPRB	0	0.000144873	EFO_0004584	mean platelet volume	EFO_0004584-13;3	EFO_0001444	measurement
ENSG00000145041	DCAF1	0	0.000130909	EFO_0004584	mean platelet volume	EFO_0004584-10	EFO_0001444	measurement
ENSG00000145241	CENPC	0	0.000108219	EFO_0004584	mean platelet volume	EFO_0004584-6;9	EFO_0001444	measurement
ENSG00000145335	SNCA	0	0.000100464	EFO_0004584	mean platelet volume	EFO_0004584-6;1;3	EFO_0001444	measurement
ENSG00000145362	ANK2	0	0.000150402	EFO_0004584	mean platelet volume	EFO_0004584-2	EFO_0001444	measurement
ENSG00000145386	CCNA2	0	0.000271538	EFO_0004584	mean platelet volume	EFO_0004584-6;7	EFO_0001444	measurement
ENSG00000145388	METTL14	0	0.000245811	EFO_0004584	mean platelet volume	EFO_0004584-6;2;7	EFO_0001444	measurement
ENSG00000145425	RPS3A	0	0.000194884	EFO_0004584	mean platelet volume	EFO_0004584-13;3	EFO_0001444	measurement
ENSG00000145592	RPL37	0	0.000126459	EFO_0004584	mean platelet volume	EFO_0004584-13;3	EFO_0001444	measurement
ENSG00000145604	SKP2	0	0.000203279	EFO_0004584	mean platelet volume	EFO_0004584-10	EFO_0001444	measurement
ENSG00000145675	PIK3R1	0	0.000562951	EFO_0004584	mean platelet volume	EFO_0004584-1;8;7	EFO_0001444	measurement
ENSG00000145703	IQGAP2	0.926097	0.000561738	EFO_0004584	mean platelet volume	EFO_0004584-6;1;3	EFO_0001444	measurement
ENSG00000145715	RASA1	0	0.000127124	EFO_0004584	mean platelet volume	EFO_0004584-1;8;7	EFO_0001444	measurement
ENSG00000145741	BTF3	0	0.000105651	EFO_0004584	mean platelet volume	EFO_0004584-13;3	EFO_0001444	measurement
ENSG00000145743	FBXL17	0	8.65234e-05	EFO_0004584	mean platelet volume	EFO_0004584-10	EFO_0001444	measurement
ENSG00000145781	COMMD10	0	8.41229e-05	EFO_0004584	mean platelet volume	EFO_0004584-10	EFO_0001444	measurement
ENSG00000145782	ATG12	0	6.78791e-05	EFO_0004584	mean platelet volume	EFO_0004584-6;1;3	EFO_0001444	measurement
ENSG00000145907	G3BP1	0	7.78602e-05	EFO_0004584	mean platelet volume	EFO_0004584-6;1;3	EFO_0001444	measurement
ENSG00000146021	KLHL3	0	0.00014409	EFO_0004584	mean platelet volume	EFO_0004584-10	EFO_0001444	measurement
ENSG00000146047	HIST1H2BA	0	0.000348083	EFO_0004584	mean platelet volume	EFO_0004584-6;2;8	EFO_0001444	measurement
ENSG00000146063	TRIM41	0	0.000195061	EFO_0004584	mean platelet volume	EFO_0004584-10	EFO_0001444	measurement
ENSG00000146221	TCTE1	0	0.000149549	EFO_0004584	mean platelet volume	EFO_0004584-6;9	EFO_0001444	measurement
ENSG00000146223	RPL7L1	0	6.3851e-05	EFO_0004584	mean platelet volume	EFO_0004584-13;3	EFO_0001444	measurement
ENSG00000146232	NFKBIE	0	6.69387e-05	EFO_0004584	mean platelet volume	EFO_0004584-6;7	EFO_0001444	measurement
ENSG00000146373	RNF217	0	0.00010514	EFO_0004584	mean platelet volume	EFO_0004584-10	EFO_0001444	measurement
ENSG00000146376	ARHGAP18	0.889929	0.00054197	EFO_0004584	mean platelet volume	EFO_0004584-1;19	EFO_0001444	measurement
ENSG00000146425	DYNLT1	0	8.71971e-05	EFO_0004584	mean platelet volume	EFO_0004584-2	EFO_0001444	measurement
ENSG00000146457	WTAP	0	0.000123147	EFO_0004584	mean platelet volume	EFO_0004584-6;2;7	EFO_0001444	measurement
ENSG00000146648	EGFR	0	0.00066593	EFO_0004584	mean platelet volume	EFO_0004584-1;8;7	EFO_0001444	measurement
ENSG00000146670	CDCA5	0	0.000124083	EFO_0004584	mean platelet volume	EFO_0004584-6;9	EFO_0001444	measurement
ENSG00000146755	TRIM50	0	0.000118629	EFO_0004584	mean platelet volume	EFO_0004584-10	EFO_0001444	measurement
ENSG00000146809	ASB15	0	0.000123081	EFO_0004584	mean platelet volume	EFO_0004584-10	EFO_0001444	measurement
ENSG00000146833	TRIM4	0	0.000102432	EFO_0004584	mean platelet volume	EFO_0004584-10	EFO_0001444	measurement
ENSG00000146904	EPHA1	0	8.72171e-05	EFO_0004584	mean platelet volume	EFO_0004584-1;8;7	EFO_0001444	measurement
ENSG00000146926	ASB10	0	0.000121246	EFO_0004584	mean platelet volume	EFO_0004584-10	EFO_0001444	measurement
ENSG00000146966	DENND2A	0.541851	0.000321089	EFO_0004584	mean platelet volume	EFO_0004584-2	EFO_0001444	measurement
ENSG00000147010	SH3KBP1	0	0.000186053	EFO_0004584	mean platelet volume	EFO_0004584-1;12	EFO_0001444	measurement
ENSG00000147050	KDM6A	0	7.94967e-05	EFO_0004584	mean platelet volume	EFO_0004584-6;2;8	EFO_0001444	measurement
ENSG00000147099	HDAC8	0	9.07304e-05	EFO_0004584	mean platelet volume	EFO_0004584-6;2;8	EFO_0001444	measurement
ENSG00000147145	LPAR4	0	9.46526e-05	EFO_0004584	mean platelet volume	EFO_0004584-3;3	EFO_0001444	measurement
ENSG00000147162	OGT	0	0.000155119	EFO_0004584	mean platelet volume	EFO_0004584-6;2;6	EFO_0001444	measurement
ENSG00000147234	FRMPD3	0	6.5104e-05	EFO_0004584	mean platelet volume	EFO_0004584-11	EFO_0001444	measurement
ENSG00000147246	HTR2C	0	0.000175196	EFO_0004584	mean platelet volume	EFO_0004584-3;3	EFO_0001444	measurement
ENSG00000147324	MFHAS1	0	0.000115898	EFO_0004584	mean platelet volume	EFO_0004584-6;1;1	EFO_0001444	measurement
ENSG00000147403	RPL10	0	0.000206326	EFO_0004584	mean platelet volume	EFO_0004584-13;3	EFO_0001444	measurement
ENSG00000147437	GNRH1	0	9.38826e-05	EFO_0004584	mean platelet volume	EFO_0004584-3;3	EFO_0001444	measurement
ENSG00000147443	DOK2	0.811403	0.000514328	EFO_0004584	mean platelet volume	EFO_0004584-1;8;7	EFO_0001444	measurement
ENSG00000147601	TERF1	0	0.000269952	EFO_0004584	mean platelet volume	EFO_0004584-6;2;8	EFO_0001444	measurement
ENSG00000147604	RPL7	0	0.00014895	EFO_0004584	mean platelet volume	EFO_0004584-13;3	EFO_0001444	measurement
ENSG00000147677	EIF3H	0	9.34677e-05	EFO_0004584	mean platelet volume	EFO_0004584-13;3	EFO_0001444	measurement
ENSG00000147889	CDKN2A	0	0.000172451	EFO_0004584	mean platelet volume	EFO_0004584-6;2;6	EFO_0001444	measurement
ENSG00000147912	FBXO10	0	0.000122595	EFO_0004584	mean platelet volume	EFO_0004584-10	EFO_0001444	measurement
ENSG00000148053	NTRK2	0	8.32243e-05	EFO_0004584	mean platelet volume	EFO_0004584-1;8;7	EFO_0001444	measurement
ENSG00000148082	SHC3	0	8.35282e-05	EFO_0004584	mean platelet volume	EFO_0004584-1;8;7	EFO_0001444	measurement
ENSG00000148175	STOM	0	0.00031891	EFO_0004584	mean platelet volume	EFO_0004584-11	EFO_0001444	measurement
ENSG00000148180	GSN	0	7.13796e-05	EFO_0004584	mean platelet volume	EFO_0004584-1;8;6	EFO_0001444	measurement
ENSG00000148248	SURF4	0	0.000135784	EFO_0004584	mean platelet volume	EFO_0004584-2	EFO_0001444	measurement
ENSG00000148303	RPL7A	0	0.000145971	EFO_0004584	mean platelet volume	EFO_0004584-13;3	EFO_0001444	measurement
ENSG00000148331	ASB6	0	0.000135961	EFO_0004584	mean platelet volume	EFO_0004584-10	EFO_0001444	measurement
ENSG00000148356	LRSAM1	0	0.000126436	EFO_0004584	mean platelet volume	EFO_0004584-10	EFO_0001444	measurement
ENSG00000148396	SEC16A	0	0.000156815	EFO_0004584	mean platelet volume	EFO_0004584-2	EFO_0001444	measurement
ENSG00000148444	COMMD3	0	9.91539e-05	EFO_0004584	mean platelet volume	EFO_0004584-10	EFO_0001444	measurement
ENSG00000148498	PARD3	0	7.33279e-05	EFO_0004584	mean platelet volume	EFO_0004584-1;8;6	EFO_0001444	measurement
ENSG00000148572	NRBF2	0.685133	0.000414285	EFO_0004584	mean platelet volume	EFO_0004584-6;1;1	EFO_0001444	measurement
ENSG00000148634	HERC4	0	0.000103297	EFO_0004584	mean platelet volume	EFO_0004584-10	EFO_0001444	measurement
ENSG00000148734	NPFFR1	0	7.78165e-05	EFO_0004584	mean platelet volume	EFO_0004584-3;3	EFO_0001444	measurement
ENSG00000149043	SYT8	0	8.88759e-05	EFO_0004584	mean platelet volume	EFO_0004584-1;12	EFO_0001444	measurement
ENSG00000149100	EIF3M	0	8.83936e-05	EFO_0004584	mean platelet volume	EFO_0004584-13;3	EFO_0001444	measurement
ENSG00000149177	PTPRJ	0.720818	0.000589998	EFO_0004584	mean platelet volume	EFO_0004584-11	EFO_0001444	measurement
ENSG00000149182	ARFGAP2	0	0.000101731	EFO_0004584	mean platelet volume	EFO_0004584-2	EFO_0001444	measurement
ENSG00000149269	PAK1	0	0.00020689	EFO_0004584	mean platelet volume	EFO_0004584-1;8;6	EFO_0001444	measurement
ENSG00000149273	RPS3	0	0.000212408	EFO_0004584	mean platelet volume	EFO_0004584-13;3	EFO_0001444	measurement
ENSG00000149357	LAMTOR1	0	0.000141042	EFO_0004584	mean platelet volume	EFO_0004584-11	EFO_0001444	measurement
ENSG00000149428	HYOU1	0	6.62892e-05	EFO_0004584	mean platelet volume	EFO_0004584-6;1;3	EFO_0001444	measurement
ENSG00000149480	MTA2	0	0.000163849	EFO_0004584	mean platelet volume	EFO_0004584-6;2;8	EFO_0001444	measurement
ENSG00000149503	INCENP	0	0.000119876	EFO_0004584	mean platelet volume	EFO_0004584-6;9	EFO_0001444	measurement
ENSG00000149516	MS4A3	0	0.000108728	EFO_0004584	mean platelet volume	EFO_0004584-11	EFO_0001444	measurement
ENSG00000149557	FEZ1	0	6.37961e-05	EFO_0004584	mean platelet volume	EFO_0004584-6;1;1	EFO_0001444	measurement
ENSG00000149600	COMMD7	0	7.9454e-05	EFO_0004584	mean platelet volume	EFO_0004584-10	EFO_0001444	measurement
ENSG00000149636	DSN1	0	0.000151228	EFO_0004584	mean platelet volume	EFO_0004584-6;9	EFO_0001444	measurement
ENSG00000149782	PLCB3	0	0.000109675	EFO_0004584	mean platelet volume	EFO_0004584-3;3	EFO_0001444	measurement
ENSG00000149806	FAU	0	0.000177312	EFO_0004584	mean platelet volume	EFO_0004584-13;3	EFO_0001444	measurement
ENSG00000149823	VPS51	0	6.45254e-05	EFO_0004584	mean platelet volume	EFO_0004584-2	EFO_0001444	measurement
ENSG00000149968	MMP3	0	6.35365e-05	EFO_0004584	mean platelet volume	EFO_0004584-1;8;6	EFO_0001444	measurement
ENSG00000150093	ITGB1	0	0.000321064	EFO_0004584	mean platelet volume	EFO_0004584-1;8;6	EFO_0001444	measurement
ENSG00000150401	DCUN1D2	0	7.54063e-05	EFO_0004584	mean platelet volume	EFO_0004584-10	EFO_0001444	measurement
ENSG00000150459	SAP18	0	0.000155671	EFO_0004584	mean platelet volume	EFO_0004584-6;2;8	EFO_0001444	measurement
ENSG00000150527	MIA2	0	6.94228e-05	EFO_0004584	mean platelet volume	EFO_0004584-1;8;6	EFO_0001444	measurement
ENSG00000150753	CCT5	0	0.000209422	EFO_0004584	mean platelet volume	EFO_0004584-6;1;3	EFO_0001444	measurement
ENSG00000150961	SEC24D	0	8.60368e-05	EFO_0004584	mean platelet volume	EFO_0004584-2	EFO_0001444	measurement
ENSG00000151148	UBE3B	0	0.000118749	EFO_0004584	mean platelet volume	EFO_0004584-10	EFO_0001444	measurement
ENSG00000151150	ANK3	0	0.000136169	EFO_0004584	mean platelet volume	EFO_0004584-2	EFO_0001444	measurement
ENSG00000151247	EIF4E	0	0.000153056	EFO_0004584	mean platelet volume	EFO_0004584-13;3	EFO_0001444	measurement
ENSG00000151461	UPF2	0	6.64201e-05	EFO_0004584	mean platelet volume	EFO_0004584-13;3	EFO_0001444	measurement
ENSG00000151491	EPS8	0	7.81267e-05	EFO_0004584	mean platelet volume	EFO_0004584-1;8;7	EFO_0001444	measurement
ENSG00000151617	EDNRA	0	9.81063e-05	EFO_0004584	mean platelet volume	EFO_0004584-3;3	EFO_0001444	measurement
ENSG00000151651	ADAM8	0	0.000111876	EFO_0004584	mean platelet volume	EFO_0004584-11	EFO_0001444	measurement
ENSG00000151725	CENPU	0	0.000132854	EFO_0004584	mean platelet volume	EFO_0004584-6;9	EFO_0001444	measurement
ENSG00000151748	SAV1	0	0.000120339	EFO_0004584	mean platelet volume	EFO_0004584-6;1;1	EFO_0001444	measurement
ENSG00000151779	NBAS	0	7.0527e-05	EFO_0004584	mean platelet volume	EFO_0004584-2	EFO_0001444	measurement
ENSG00000151876	FBXO4	0	0.000131906	EFO_0004584	mean platelet volume	EFO_0004584-10	EFO_0001444	measurement
ENSG00000151929	BAG3	0	0.000128773	EFO_0004584	mean platelet volume	EFO_0004584-6;1;3	EFO_0001444	measurement
ENSG00000152086	TUBA3E	0	0.000100068	EFO_0004584	mean platelet volume	EFO_0004584-6;1;3	EFO_0001444	measurement
ENSG00000152207	CYSLTR2	0	0.000101526	EFO_0004584	mean platelet volume	EFO_0004584-3;3	EFO_0001444	measurement
ENSG00000152253	SPC25	0	9.87882e-05	EFO_0004584	mean platelet volume	EFO_0004584-6;9	EFO_0001444	measurement
ENSG00000152291	TGOLN2	0	0.000578485	EFO_0004584	mean platelet volume	EFO_0004584-1;12	EFO_0001444	measurement
ENSG00000152503	TRIM36	0	0.000110016	EFO_0004584	mean platelet volume	EFO_0004584-10	EFO_0001444	measurement
ENSG00000152518	ZFP36L2	0.548209	0.000329162	EFO_0004584	mean platelet volume	EFO_0004584-6;1;1	EFO_0001444	measurement
ENSG00000152822	GRM1	0	0.000117497	EFO_0004584	mean platelet volume	EFO_0004584-3;3	EFO_0001444	measurement
ENSG00000152932	RAB3C	0	6.74901e-05	EFO_0004584	mean platelet volume	EFO_0004584-2	EFO_0001444	measurement
ENSG00000153044	CENPH	0	0.000117497	EFO_0004584	mean platelet volume	EFO_0004584-6;9	EFO_0001444	measurement
ENSG00000153071	DAB2	0	0.000119599	EFO_0004584	mean platelet volume	EFO_0004584-1;12	EFO_0001444	measurement
ENSG00000153107	ANAPC1	0	0.000179434	EFO_0004584	mean platelet volume	EFO_0004584-10	EFO_0001444	measurement
ENSG00000153147	SMARCA5	0	0.000136026	EFO_0004584	mean platelet volume	EFO_0004584-6;2;8	EFO_0001444	measurement
ENSG00000153179	RASSF3	0.657697	0.000414466	EFO_0004584	mean platelet volume	EFO_0004584-6;1;3	EFO_0001444	measurement
ENSG00000153207	AHCTF1	0	9.20463e-05	EFO_0004584	mean platelet volume	EFO_0004584-6;9	EFO_0001444	measurement
ENSG00000153317	ASAP1	0.660863	0.000445088	EFO_0004584	mean platelet volume	EFO_0004584-1;8;1	EFO_0001444	measurement
ENSG00000153827	TRIP12	0	0.000142648	EFO_0004584	mean platelet volume	EFO_0004584-10	EFO_0001444	measurement
ENSG00000154001	PPP2R5E	0	0.000169415	EFO_0004584	mean platelet volume	EFO_0004584-6;7	EFO_0001444	measurement
ENSG00000154007	ASB17	0	0.000117428	EFO_0004584	mean platelet volume	EFO_0004584-10	EFO_0001444	measurement
ENSG00000154127	UBASH3B	0.820254	0.000524123	EFO_0004584	mean platelet volume	EFO_0004584-1;8;7	EFO_0001444	measurement
ENSG00000154237	LRRK1	0	7.85954e-05	EFO_0004584	mean platelet volume	EFO_0004584-1;8;6	EFO_0001444	measurement
ENSG00000154310	TNIK	0	0.000275598	EFO_0004584	mean platelet volume	EFO_0004584-6;1;3	EFO_0001444	measurement
ENSG00000154342	WNT3A	0	6.61552e-05	EFO_0004584	mean platelet volume	EFO_0004584-1;12	EFO_0001444	measurement
ENSG00000154359	LONRF1	0	0.000197488	EFO_0004584	mean platelet volume	EFO_0004584-10	EFO_0001444	measurement
ENSG00000154370	TRIM11	0	0.00010377	EFO_0004584	mean platelet volume	EFO_0004584-10	EFO_0001444	measurement
ENSG00000154447	SH3RF1	0	0.0001176	EFO_0004584	mean platelet volume	EFO_0004584-10	EFO_0001444	measurement
ENSG00000154473	BUB3	0	0.000164054	EFO_0004584	mean platelet volume	EFO_0004584-6;7	EFO_0001444	measurement
ENSG00000154582	ELOC	0	0.000240622	EFO_0004584	mean platelet volume	EFO_0004584-10	EFO_0001444	measurement
ENSG00000154611	PSMA8	0	0.00010388	EFO_0004584	mean platelet volume	EFO_0004584-6;7	EFO_0001444	measurement
ENSG00000154839	SKA1	0	0.000107379	EFO_0004584	mean platelet volume	EFO_0004584-6;9	EFO_0001444	measurement
ENSG00000154845	PPP4R1	0.519399	0.00032409	EFO_0004584	mean platelet volume	EFO_0004584-6;1;1	EFO_0001444	measurement
ENSG00000154917	RAB6B	0	0.000123929	EFO_0004584	mean platelet volume	EFO_0004584-2	EFO_0001444	measurement
ENSG00000155034	FBXL18	0	0.000117971	EFO_0004584	mean platelet volume	EFO_0004584-10	EFO_0001444	measurement
ENSG00000155087	ODF1	0.780849	0.000469327	EFO_0004584	mean platelet volume	EFO_0004584-6;1;3	EFO_0001444	measurement
ENSG00000155363	MOV10	0	0.000138275	EFO_0004584	mean platelet volume	EFO_0004584-6;2;6	EFO_0001444	measurement
ENSG00000155366	RHOC	0	0.000328005	EFO_0004584	mean platelet volume	EFO_0004584-1;19	EFO_0001444	measurement
ENSG00000155511	GRIA1	0	9.08501e-05	EFO_0004584	mean platelet volume	EFO_0004584-2	EFO_0001444	measurement
ENSG00000155959	VBP1	0	7.20037e-05	EFO_0004584	mean platelet volume	EFO_0004584-6;1;3	EFO_0001444	measurement
ENSG00000155961	RAB39B	0	6.52196e-05	EFO_0004584	mean platelet volume	EFO_0004584-2	EFO_0001444	measurement
ENSG00000155980	KIF5A	0	0.000130733	EFO_0004584	mean platelet volume	EFO_0004584-2	EFO_0001444	measurement
ENSG00000156030	ELMSAN1	0.603108	0.000374516	EFO_0004584	mean platelet volume	EFO_0004584-6;2;7	EFO_0001444	measurement
ENSG00000156049	GNA14	0	0.000107529	EFO_0004584	mean platelet volume	EFO_0004584-3;3	EFO_0001444	measurement
ENSG00000156052	GNAQ	0	0.000150396	EFO_0004584	mean platelet volume	EFO_0004584-3;3	EFO_0001444	measurement
ENSG00000156261	CCT8	0	0.000235734	EFO_0004584	mean platelet volume	EFO_0004584-6;1;3	EFO_0001444	measurement
ENSG00000156299	TIAM1	0	0.000106094	EFO_0004584	mean platelet volume	EFO_0004584-1;19	EFO_0001444	measurement
ENSG00000156475	PPP2R2B	0	0.000118171	EFO_0004584	mean platelet volume	EFO_0004584-6;1;3	EFO_0001444	measurement
ENSG00000156482	RPL30	0	0.000225884	EFO_0004584	mean platelet volume	EFO_0004584-13;3	EFO_0001444	measurement
ENSG00000156508	EEF1A1	0	0.000285629	EFO_0004584	mean platelet volume	EFO_0004584-13;3	EFO_0001444	measurement
ENSG00000156587	UBE2L6	0	0.000144502	EFO_0004584	mean platelet volume	EFO_0004584-10	EFO_0001444	measurement
ENSG00000156711	MAPK13	0	0.000145213	EFO_0004584	mean platelet volume	EFO_0004584-6;1;3	EFO_0001444	measurement
ENSG00000156735	BAG4	0	0.000146579	EFO_0004584	mean platelet volume	EFO_0004584-6;1;3	EFO_0001444	measurement
ENSG00000156804	FBXO32	0	0.000128544	EFO_0004584	mean platelet volume	EFO_0004584-10	EFO_0001444	measurement
ENSG00000156873	PHKG2	0	7.42879e-05	EFO_0004584	mean platelet volume	EFO_0004584-6;2;7	EFO_0001444	measurement
ENSG00000156970	BUB1B	0	0.000215421	EFO_0004584	mean platelet volume	EFO_0004584-6;7	EFO_0001444	measurement
ENSG00000156976	EIF4A2	0	0.000104414	EFO_0004584	mean platelet volume	EFO_0004584-13;3	EFO_0001444	measurement
ENSG00000157020	SEC13	0	0.000189839	EFO_0004584	mean platelet volume	EFO_0004584-2	EFO_0001444	measurement
ENSG00000157106	SMG1	0	6.33307e-05	EFO_0004584	mean platelet volume	EFO_0004584-13;3	EFO_0001444	measurement
ENSG00000157107	FCHO2	0.636932	0.000453811	EFO_0004584	mean platelet volume	EFO_0004584-1;12	EFO_0001444	measurement
ENSG00000157191	NECAP2	0	9.99376e-05	EFO_0004584	mean platelet volume	EFO_0004584-1;12	EFO_0001444	measurement
ENSG00000157212	PAXIP1	0	0.000101145	EFO_0004584	mean platelet volume	EFO_0004584-6;2;8	EFO_0001444	measurement
ENSG00000157404	KIT	0	0.00014526	EFO_0004584	mean platelet volume	EFO_0004584-1;8;7	EFO_0001444	measurement
ENSG00000157450	RNF111	0	0.000143336	EFO_0004584	mean platelet volume	EFO_0004584-10	EFO_0001444	measurement
ENSG00000157456	CCNB2	0	0.000239995	EFO_0004584	mean platelet volume	EFO_0004584-6;9	EFO_0001444	measurement
ENSG00000157500	APPL1	0	7.94358e-05	EFO_0004584	mean platelet volume	EFO_0004584-1;12	EFO_0001444	measurement
ENSG00000157514	TSC22D3	0	0.000124158	EFO_0004584	mean platelet volume	EFO_0004584-6;1;1	EFO_0001444	measurement
ENSG00000157540	DYRK1A	0	6.44072e-05	EFO_0004584	mean platelet volume	EFO_0004584-6;1;1	EFO_0001444	measurement
ENSG00000157734	SNX22	0	6.81167e-05	EFO_0004584	mean platelet volume	EFO_0004584-6;7	EFO_0001444	measurement
ENSG00000157978	LDLRAP1	0	9.96025e-05	EFO_0004584	mean platelet volume	EFO_0004584-1;12	EFO_0001444	measurement
ENSG00000158019	BABAM2	0	7.59604e-05	EFO_0004584	mean platelet volume	EFO_0004584-6;2;8	EFO_0001444	measurement
ENSG00000158022	TRIM63	0	0.000133313	EFO_0004584	mean platelet volume	EFO_0004584-10	EFO_0001444	measurement
ENSG00000158092	NCK1	0.533878	0.000652033	EFO_0004584	mean platelet volume	EFO_0004584-1;8;7	EFO_0001444	measurement
ENSG00000158122	PRXL2C	0	7.07231e-05	EFO_0004584	mean platelet volume	EFO_0004584-10	EFO_0001444	measurement
ENSG00000158373	HIST1H2BD	0	0.000406957	EFO_0004584	mean platelet volume	EFO_0004584-6;2;8	EFO_0001444	measurement
ENSG00000158406	HIST1H4H	0	0.000239	EFO_0004584	mean platelet volume	EFO_0004584-6;2;7	EFO_0001444	measurement
ENSG00000158417	EIF5B	0	9.88991e-05	EFO_0004584	mean platelet volume	EFO_0004584-13;3	EFO_0001444	measurement
ENSG00000158560	DYNC1I1	0	0.000216294	EFO_0004584	mean platelet volume	EFO_0004584-2	EFO_0001444	measurement
ENSG00000158623	COPG2	0	0.000134098	EFO_0004584	mean platelet volume	EFO_0004584-2	EFO_0001444	measurement
ENSG00000158710	TAGLN2	0.701019	0.000430948	EFO_0004584	mean platelet volume	EFO_0004584-6;1;3	EFO_0001444	measurement
ENSG00000158869	FCER1G	0.590043	0.000494271	EFO_0004584	mean platelet volume	EFO_0004584-11	EFO_0001444	measurement
ENSG00000159023	EPB41	0	0.000104902	EFO_0004584	mean platelet volume	EFO_0004584-6;1;3	EFO_0001444	measurement
ENSG00000159055	MIS18A	0	7.92513e-05	EFO_0004584	mean platelet volume	EFO_0004584-6;9	EFO_0001444	measurement
ENSG00000159069	FBXW5	0	0.000161702	EFO_0004584	mean platelet volume	EFO_0004584-10	EFO_0001444	measurement
ENSG00000159082	SYNJ1	0	0.000124741	EFO_0004584	mean platelet volume	EFO_0004584-1;12	EFO_0001444	measurement
ENSG00000159131	GART	0	6.64434e-05	EFO_0004584	mean platelet volume	EFO_0004584-13;3	EFO_0001444	measurement
ENSG00000159202	UBE2Z	0	0.000138818	EFO_0004584	mean platelet volume	EFO_0004584-10	EFO_0001444	measurement
ENSG00000159216	RUNX1	0	0.000220443	EFO_0004584	mean platelet volume	EFO_0004584-6;2;6	EFO_0001444	measurement
ENSG00000159352	PSMD4	0	0.00015022	EFO_0004584	mean platelet volume	EFO_0004584-6;7	EFO_0001444	measurement
ENSG00000159377	PSMB4	0	0.000146355	EFO_0004584	mean platelet volume	EFO_0004584-6;7	EFO_0001444	measurement
ENSG00000159459	UBR1	0	0.000204063	EFO_0004584	mean platelet volume	EFO_0004584-10	EFO_0001444	measurement
ENSG00000159692	CTBP1	0	0.000219686	EFO_0004584	mean platelet volume	EFO_0004584-6;2;6	EFO_0001444	measurement
ENSG00000159840	ZYX	0	8.55492e-05	EFO_0004584	mean platelet volume	EFO_0004584-1;8;6	EFO_0001444	measurement
ENSG00000159958	TNFRSF13C	0	6.62147e-05	EFO_0004584	mean platelet volume	EFO_0004584-6;7	EFO_0001444	measurement
ENSG00000160014	CALM3	0	0.000211352	EFO_0004584	mean platelet volume	EFO_0004584-6;1;3	EFO_0001444	measurement
ENSG00000160087	UBE2J2	0	0.000183559	EFO_0004584	mean platelet volume	EFO_0004584-10	EFO_0001444	measurement
ENSG00000160145	KALRN	0	0.000121065	EFO_0004584	mean platelet volume	EFO_0004584-3;3	EFO_0001444	measurement
ENSG00000160218	TRAPPC10	0	8.61125e-05	EFO_0004584	mean platelet volume	EFO_0004584-2	EFO_0001444	measurement
ENSG00000160255	ITGB2	0	0.00028471	EFO_0004584	mean platelet volume	EFO_0004584-11	EFO_0001444	measurement
ENSG00000160293	VAV2	0	0.000204534	EFO_0004584	mean platelet volume	EFO_0004584-1;8;7	EFO_0001444	measurement
ENSG00000160460	SPTBN4	0	0.000105781	EFO_0004584	mean platelet volume	EFO_0004584-2	EFO_0001444	measurement
ENSG00000160551	TAOK1	0.848921	0.000581584	EFO_0004584	mean platelet volume	EFO_0004584-6;9	EFO_0001444	measurement
ENSG00000160654	CD3G	0	0.000215157	EFO_0004584	mean platelet volume	EFO_0004584-1;12	EFO_0001444	measurement
ENSG00000160691	SHC1	0	0.000278951	EFO_0004584	mean platelet volume	EFO_0004584-1;8;7	EFO_0001444	measurement
ENSG00000160714	UBE2Q1	0	0.000111297	EFO_0004584	mean platelet volume	EFO_0004584-10	EFO_0001444	measurement
ENSG00000160741	CRTC2	0	6.52212e-05	EFO_0004584	mean platelet volume	EFO_0004584-6;1;1	EFO_0001444	measurement
ENSG00000160789	LMNA	0	0.000226807	EFO_0004584	mean platelet volume	EFO_0004584-6;2;7	EFO_0001444	measurement
ENSG00000160796	NBEAL2	0	0.000194351	EFO_0004584	mean platelet volume	EFO_0004584-11	EFO_0001444	measurement
ENSG00000160951	PTGER1	0	8.29514e-05	EFO_0004584	mean platelet volume	EFO_0004584-3;3	EFO_0001444	measurement
ENSG00000161011	SQSTM1	0	0.000151256	EFO_0004584	mean platelet volume	EFO_0004584-6;1;3	EFO_0001444	measurement
ENSG00000161016	RPL8	0	0.000199492	EFO_0004584	mean platelet volume	EFO_0004584-13;3	EFO_0001444	measurement
ENSG00000161021	MAML1	0	0.000108662	EFO_0004584	mean platelet volume	EFO_0004584-6;2;6	EFO_0001444	measurement
ENSG00000161040	FBXL13	0	0.000119689	EFO_0004584	mean platelet volume	EFO_0004584-10	EFO_0001444	measurement
ENSG00000161057	PSMC2	0	0.000157148	EFO_0004584	mean platelet volume	EFO_0004584-6;7	EFO_0001444	measurement
ENSG00000161202	DVL3	0	0.000234267	EFO_0004584	mean platelet volume	EFO_0004584-6;7	EFO_0001444	measurement
ENSG00000161203	AP2M1	0	0.000243561	EFO_0004584	mean platelet volume	EFO_0004584-1;12	EFO_0001444	measurement
ENSG00000161243	FBXO27	0	0.000119252	EFO_0004584	mean platelet volume	EFO_0004584-10	EFO_0001444	measurement
ENSG00000161610	HCRT	0	8.03543e-05	EFO_0004584	mean platelet volume	EFO_0004584-3;3	EFO_0001444	measurement
ENSG00000161664	ASB16	0	0.000123615	EFO_0004584	mean platelet volume	EFO_0004584-10	EFO_0001444	measurement
ENSG00000161800	RACGAP1	0	0.000236051	EFO_0004584	mean platelet volume	EFO_0004584-2	EFO_0001444	measurement
ENSG00000161888	SPC24	0	9.21739e-05	EFO_0004584	mean platelet volume	EFO_0004584-6;9	EFO_0001444	measurement
ENSG00000161960	EIF4A1	0	0.000114799	EFO_0004584	mean platelet volume	EFO_0004584-13;3	EFO_0001444	measurement
ENSG00000161970	RPL26	0	0.000161764	EFO_0004584	mean platelet volume	EFO_0004584-13;3	EFO_0001444	measurement
ENSG00000162063	CCNF	0	0.000131897	EFO_0004584	mean platelet volume	EFO_0004584-10	EFO_0001444	measurement
ENSG00000162236	STX5	0	0.000160541	EFO_0004584	mean platelet volume	EFO_0004584-2	EFO_0001444	measurement
ENSG00000162244	RPL29	0	0.000127795	EFO_0004584	mean platelet volume	EFO_0004584-13;3	EFO_0001444	measurement
ENSG00000162337	LRP5	0	6.87142e-05	EFO_0004584	mean platelet volume	EFO_0004584-1;12	EFO_0001444	measurement
ENSG00000162409	PRKAA2	0	0.000157654	EFO_0004584	mean platelet volume	EFO_0004584-6;1;1	EFO_0001444	measurement
ENSG00000162413	KLHL21	0	0.000122622	EFO_0004584	mean platelet volume	EFO_0004584-10	EFO_0001444	measurement
ENSG00000162521	RBBP4	0	0.000355411	EFO_0004584	mean platelet volume	EFO_0004584-6;2;8	EFO_0001444	measurement
ENSG00000162692	VCAM1	0	0.000560556	EFO_0004584	mean platelet volume	EFO_0004584-6;1;3	EFO_0001444	measurement
ENSG00000162704	ARPC5	0	0.000154627	EFO_0004584	mean platelet volume	EFO_0004584-1;12	EFO_0001444	measurement
ENSG00000162849	KIF26B	0	7.14357e-05	EFO_0004584	mean platelet volume	EFO_0004584-2	EFO_0001444	measurement
ENSG00000162889	MAPKAPK2	0	8.70397e-05	EFO_0004584	mean platelet volume	EFO_0004584-6;2;8	EFO_0001444	measurement
ENSG00000162924	REL	0	0.000166304	EFO_0004584	mean platelet volume	EFO_0004584-6;7	EFO_0001444	measurement
ENSG00000162946	DISC1	0	0.000706154	EFO_0004584	mean platelet volume	EFO_0004584-6;1;3	EFO_0001444	measurement
ENSG00000162961	DPY30	0	0.00010429	EFO_0004584	mean platelet volume	EFO_0004584-6;2;8	EFO_0001444	measurement
ENSG00000163013	FBXO41	0	0.000119555	EFO_0004584	mean platelet volume	EFO_0004584-10	EFO_0001444	measurement
ENSG00000163041	H3F3A	0	0.000167502	EFO_0004584	mean platelet volume	EFO_0004584-6;2;7	EFO_0001444	measurement
ENSG00000163171	CDC42EP3	0.753197	0.000456452	EFO_0004584	mean platelet volume	EFO_0004584-6;1;3	EFO_0001444	measurement
ENSG00000163376	KBTBD8	0	0.000118962	EFO_0004584	mean platelet volume	EFO_0004584-10	EFO_0001444	measurement
ENSG00000163394	CCKAR	0	7.86941e-05	EFO_0004584	mean platelet volume	EFO_0004584-3;3	EFO_0001444	measurement
ENSG00000163421	PROK2	0	7.73365e-05	EFO_0004584	mean platelet volume	EFO_0004584-3;3	EFO_0001444	measurement
ENSG00000163466	ARPC2	0.50106	0.000458055	EFO_0004584	mean platelet volume	EFO_0004584-1;12	EFO_0001444	measurement
ENSG00000163481	RNF25	0	0.000109038	EFO_0004584	mean platelet volume	EFO_0004584-10	EFO_0001444	measurement
ENSG00000163517	HDAC11	0	0.000153197	EFO_0004584	mean platelet volume	EFO_0004584-6;2;6	EFO_0001444	measurement
ENSG00000163531	NFASC	0.513641	0.000335796	EFO_0004584	mean platelet volume	EFO_0004584-2	EFO_0001444	measurement
ENSG00000163535	SGO2	0	8.58903e-05	EFO_0004584	mean platelet volume	EFO_0004584-6;9	EFO_0001444	measurement
ENSG00000163539	CLASP2	0	9.49152e-05	EFO_0004584	mean platelet volume	EFO_0004584-6;9	EFO_0001444	measurement
ENSG00000163554	SPTA1	0	0.000123786	EFO_0004584	mean platelet volume	EFO_0004584-2	EFO_0001444	measurement
ENSG00000163564	PYHIN1	0	8.95069e-05	EFO_0004584	mean platelet volume	EFO_0004584-6;2;7	EFO_0001444	measurement
ENSG00000163568	AIM2	0	0.000146062	EFO_0004584	mean platelet volume	EFO_0004584-6;2;8	EFO_0001444	measurement
ENSG00000163584	RPL22L1	0	0.000104096	EFO_0004584	mean platelet volume	EFO_0004584-13;3	EFO_0001444	measurement
ENSG00000163599	CTLA4	0	9.49777e-05	EFO_0004584	mean platelet volume	EFO_0004584-1;8;7	EFO_0001444	measurement
ENSG00000163631	ALB	0	0.000342558	EFO_0004584	mean platelet volume	EFO_0004584-1;8;6	EFO_0001444	measurement
ENSG00000163635	ATXN7	0	8.43873e-05	EFO_0004584	mean platelet volume	EFO_0004584-6;2;7	EFO_0001444	measurement
ENSG00000163636	PSMD6	0	0.000182241	EFO_0004584	mean platelet volume	EFO_0004584-6;7	EFO_0001444	measurement
ENSG00000163681	SLMAP	0	7.43225e-05	EFO_0004584	mean platelet volume	EFO_0004584-6;1;3	EFO_0001444	measurement
ENSG00000163682	RPL9	0	0.000172058	EFO_0004584	mean platelet volume	EFO_0004584-13;3	EFO_0001444	measurement
ENSG00000163743	RCHY1	0	0.000220274	EFO_0004584	mean platelet volume	EFO_0004584-10	EFO_0001444	measurement
ENSG00000163808	KIF15	0	0.000163286	EFO_0004584	mean platelet volume	EFO_0004584-2	EFO_0001444	measurement
ENSG00000163833	FBXO40	0	0.000119043	EFO_0004584	mean platelet volume	EFO_0004584-10	EFO_0001444	measurement
ENSG00000163840	DTX3L	0	0.000106648	EFO_0004584	mean platelet volume	EFO_0004584-10	EFO_0001444	measurement
ENSG00000163902	RPN1	0	0.000146284	EFO_0004584	mean platelet volume	EFO_0004584-13;3	EFO_0001444	measurement
ENSG00000163923	RPL39L	0	9.28571e-05	EFO_0004584	mean platelet volume	EFO_0004584-13;3	EFO_0001444	measurement
ENSG00000163930	BAP1	0	6.61987e-05	EFO_0004584	mean platelet volume	EFO_0004584-6;2;8	EFO_0001444	measurement
ENSG00000163931	TKT	0	8.31055e-05	EFO_0004584	mean platelet volume	EFO_0004584-6;1;3	EFO_0001444	measurement
ENSG00000163947	ARHGEF3	0.653447	0.000408947	EFO_0004584	mean platelet volume	EFO_0004584-1;19	EFO_0001444	measurement
ENSG00000163960	UBXN7	0	0.000111823	EFO_0004584	mean platelet volume	EFO_0004584-10	EFO_0001444	measurement
ENSG00000164032	H2AFZ	0	0.00027995	EFO_0004584	mean platelet volume	EFO_0004584-6;2;8	EFO_0001444	measurement
ENSG00000164045	CDC25A	0	0.000107324	EFO_0004584	mean platelet volume	EFO_0004584-6;7	EFO_0001444	measurement
ENSG00000164049	FBXW12	0	0.000116756	EFO_0004584	mean platelet volume	EFO_0004584-10	EFO_0001444	measurement
ENSG00000164068	RNF123	0	0.000116564	EFO_0004584	mean platelet volume	EFO_0004584-10	EFO_0001444	measurement
ENSG00000164070	HSPA4L	0	8.25785e-05	EFO_0004584	mean platelet volume	EFO_0004584-6;1;3	EFO_0001444	measurement
ENSG00000164105	SAP30	0	0.000118585	EFO_0004584	mean platelet volume	EFO_0004584-6;2;8	EFO_0001444	measurement
ENSG00000164109	MAD2L1	0	0.000199849	EFO_0004584	mean platelet volume	EFO_0004584-6;7	EFO_0001444	measurement
ENSG00000164122	ASB5	0	0.000116756	EFO_0004584	mean platelet volume	EFO_0004584-10	EFO_0001444	measurement
ENSG00000164144	ARFIP1	0.743424	0.000534182	EFO_0004584	mean platelet volume	EFO_0004584-2	EFO_0001444	measurement
ENSG00000164162	ANAPC10	0	0.000161518	EFO_0004584	mean platelet volume	EFO_0004584-10	EFO_0001444	measurement
ENSG00000164163	ABCE1	0	8.94729e-05	EFO_0004584	mean platelet volume	EFO_0004584-13;3	EFO_0001444	measurement
ENSG00000164220	F2RL2	0	0.000104045	EFO_0004584	mean platelet volume	EFO_0004584-3;3	EFO_0001444	measurement
ENSG00000164251	F2RL1	0	0.000181741	EFO_0004584	mean platelet volume	EFO_0004584-3;3	EFO_0001444	measurement
ENSG00000164305	CASP3	0	0.000166501	EFO_0004584	mean platelet volume	EFO_0004584-1;8;6	EFO_0001444	measurement
ENSG00000164362	TERT	0.769385	0.000529643	EFO_0004584	mean platelet volume	EFO_0004584-6;2;4	EFO_0001444	measurement
ENSG00000164508	HIST1H2AA	0	0.000120126	EFO_0004584	mean platelet volume	EFO_0004584-6;2;7	EFO_0001444	measurement
ENSG00000164576	SAP30L	0	7.91459e-05	EFO_0004584	mean platelet volume	EFO_0004584-6;2;8	EFO_0001444	measurement
ENSG00000164597	COG5	0	9.96283e-05	EFO_0004584	mean platelet volume	EFO_0004584-2	EFO_0001444	measurement
ENSG00000164611	PTTG1	0	0.000104221	EFO_0004584	mean platelet volume	EFO_0004584-6;7	EFO_0001444	measurement
ENSG00000164627	KIF6	0	6.54369e-05	EFO_0004584	mean platelet volume	EFO_0004584-2	EFO_0001444	measurement
ENSG00000164690	SHH	0	9.15927e-05	EFO_0004584	mean platelet volume	EFO_0004584-6;7	EFO_0001444	measurement
ENSG00000164741	DLC1	0	7.21246e-05	EFO_0004584	mean platelet volume	EFO_0004584-1;19	EFO_0001444	measurement
ENSG00000164754	RAD21	0	0.000147112	EFO_0004584	mean platelet volume	EFO_0004584-6;9	EFO_0001444	measurement
ENSG00000164885	CDK5	0	0.000165666	EFO_0004584	mean platelet volume	EFO_0004584-6;1;3	EFO_0001444	measurement
ENSG00000164916	FOXK1	0	7.90622e-05	EFO_0004584	mean platelet volume	EFO_0004584-6;2;6	EFO_0001444	measurement
ENSG00000164924	YWHAZ	0	0.000926661	EFO_0004584	mean platelet volume	EFO_0004584-6;1;1	EFO_0001444	measurement
ENSG00000165023	DIRAS2	0	8.42479e-05	EFO_0004584	mean platelet volume	EFO_0004584-6;1;3	EFO_0001444	measurement
ENSG00000165025	SYK	0.616407	0.000710153	EFO_0004584	mean platelet volume	EFO_0004584-1;8;7	EFO_0001444	measurement
ENSG00000165102	HGSNAT	0	0.000112454	EFO_0004584	mean platelet volume	EFO_0004584-11	EFO_0001444	measurement
ENSG00000165115	KIF27	0	6.91985e-05	EFO_0004584	mean platelet volume	EFO_0004584-2	EFO_0001444	measurement
ENSG00000165140	FBP1	0	8.65348e-05	EFO_0004584	mean platelet volume	EFO_0004584-6;1;3	EFO_0001444	measurement
ENSG00000165168	CYBB	0	0.000133775	EFO_0004584	mean platelet volume	EFO_0004584-11	EFO_0001444	measurement
ENSG00000165192	ASB11	0	0.0001172	EFO_0004584	mean platelet volume	EFO_0004584-10	EFO_0001444	measurement
ENSG00000165219	GAPVD1	0	0.00017032	EFO_0004584	mean platelet volume	EFO_0004584-1;12	EFO_0001444	measurement
ENSG00000165244	ZNF367	0.610686	0.000376895	EFO_0004584	mean platelet volume	EFO_0004584-10	EFO_0001444	measurement
ENSG00000165280	VCP	0	0.000205522	EFO_0004584	mean platelet volume	EFO_0004584-6;1;3	EFO_0001444	measurement
ENSG00000165304	MELK	0	0.000120641	EFO_0004584	mean platelet volume	EFO_0004584-6;9	EFO_0001444	measurement
ENSG00000165338	HECTD2	0	0.000102814	EFO_0004584	mean platelet volume	EFO_0004584-10	EFO_0001444	measurement
ENSG00000165458	INPPL1	0	6.60541e-05	EFO_0004584	mean platelet volume	EFO_0004584-1;8;7	EFO_0001444	measurement
ENSG00000165496	RPL10L	0	9.89607e-05	EFO_0004584	mean platelet volume	EFO_0004584-13;3	EFO_0001444	measurement
ENSG00000165501	LRR1	0	0.00012328	EFO_0004584	mean platelet volume	EFO_0004584-10	EFO_0001444	measurement
ENSG00000165502	RPL36AL	0	0.000116063	EFO_0004584	mean platelet volume	EFO_0004584-13;3	EFO_0001444	measurement
ENSG00000165525	NEMF	0.700142	0.000412359	EFO_0004584	mean platelet volume	EFO_0004584-13;3	EFO_0001444	measurement
ENSG00000165527	ARF6	0	0.000233771	EFO_0004584	mean platelet volume	EFO_0004584-1;8;1	EFO_0001444	measurement
ENSG00000165572	KBTBD6	0	0.000126099	EFO_0004584	mean platelet volume	EFO_0004584-10	EFO_0001444	measurement
ENSG00000165699	TSC1	0	7.80353e-05	EFO_0004584	mean platelet volume	EFO_0004584-6;1;1	EFO_0001444	measurement
ENSG00000165731	RET	0	8.99165e-05	EFO_0004584	mean platelet volume	EFO_0004584-1;8;7	EFO_0001444	measurement
ENSG00000165732	DDX21	0	9.19879e-05	EFO_0004584	mean platelet volume	EFO_0004584-6;2;8	EFO_0001444	measurement
ENSG00000165819	METTL3	0	0.000173192	EFO_0004584	mean platelet volume	EFO_0004584-6;2;7	EFO_0001444	measurement
ENSG00000165912	PACSIN3	0	0.000120629	EFO_0004584	mean platelet volume	EFO_0004584-1;12	EFO_0001444	measurement
ENSG00000165916	PSMC3	0	0.000178405	EFO_0004584	mean platelet volume	EFO_0004584-6;7	EFO_0001444	measurement
ENSG00000166012	TAF1D	0	7.20444e-05	EFO_0004584	mean platelet volume	EFO_0004584-6;2;8	EFO_0001444	measurement
ENSG00000166068	SPRED1	0	6.55615e-05	EFO_0004584	mean platelet volume	EFO_0004584-6;7	EFO_0001444	measurement
ENSG00000166128	RAB8B	0	6.73504e-05	EFO_0004584	mean platelet volume	EFO_0004584-2	EFO_0001444	measurement
ENSG00000166135	HIF1AN	0	0.000168351	EFO_0004584	mean platelet volume	EFO_0004584-6;1;3	EFO_0001444	measurement
ENSG00000166148	AVPR1A	0	7.91235e-05	EFO_0004584	mean platelet volume	EFO_0004584-3;3	EFO_0001444	measurement
ENSG00000166167	BTRC	0	0.000292391	EFO_0004584	mean platelet volume	EFO_0004584-10	EFO_0001444	measurement
ENSG00000166200	COPS2	0	0.00011344	EFO_0004584	mean platelet volume	EFO_0004584-10	EFO_0001444	measurement
ENSG00000166226	CCT2	0	0.000284365	EFO_0004584	mean platelet volume	EFO_0004584-6;1;3	EFO_0001444	measurement
ENSG00000166257	SCN3B	0	0.0001898	EFO_0004584	mean platelet volume	EFO_0004584-2	EFO_0001444	measurement
ENSG00000166266	CUL5	0	0.000146581	EFO_0004584	mean platelet volume	EFO_0004584-10	EFO_0001444	measurement
ENSG00000166295	ANAPC16	0	6.94322e-05	EFO_0004584	mean platelet volume	EFO_0004584-6;7	EFO_0001444	measurement
ENSG00000166313	APBB1	0	0.000126892	EFO_0004584	mean platelet volume	EFO_0004584-6;2;7	EFO_0001444	measurement
ENSG00000166333	ILK	0	0.000238749	EFO_0004584	mean platelet volume	EFO_0004584-6;1;3	EFO_0001444	measurement
ENSG00000166441	RPL27A	0	0.000135114	EFO_0004584	mean platelet volume	EFO_0004584-13;3	EFO_0001444	measurement
ENSG00000166444	ST5	0.79319	0.000480139	EFO_0004584	mean platelet volume	EFO_0004584-2	EFO_0001444	measurement
ENSG00000166451	CENPN	0	0.000136143	EFO_0004584	mean platelet volume	EFO_0004584-6;9	EFO_0001444	measurement
ENSG00000166527	CLEC4D	0	0.000107443	EFO_0004584	mean platelet volume	EFO_0004584-11	EFO_0001444	measurement
ENSG00000166557	TMED3	0	0.000109722	EFO_0004584	mean platelet volume	EFO_0004584-2	EFO_0001444	measurement
ENSG00000166562	SEC11C	0	6.88646e-05	EFO_0004584	mean platelet volume	EFO_0004584-13;3	EFO_0001444	measurement
ENSG00000166579	NDEL1	0	0.00015583	EFO_0004584	mean platelet volume	EFO_0004584-6;9	EFO_0001444	measurement
ENSG00000166685	COG1	0	9.50551e-05	EFO_0004584	mean platelet volume	EFO_0004584-2	EFO_0001444	measurement
ENSG00000166689	PLEKHA7	0	0.000540609	EFO_0004584	mean platelet volume	EFO_0004584-6;1;1	EFO_0001444	measurement
ENSG00000166747	AP1G1	0	8.35741e-05	EFO_0004584	mean platelet volume	EFO_0004584-1;12	EFO_0001444	measurement
ENSG00000166803	PCLAF	0	6.98443e-05	EFO_0004584	mean platelet volume	EFO_0004584-6;9	EFO_0001444	measurement
ENSG00000166847	DCTN5	0	0.000126354	EFO_0004584	mean platelet volume	EFO_0004584-2	EFO_0001444	measurement
ENSG00000166848	TERF2IP	0	0.000169515	EFO_0004584	mean platelet volume	EFO_0004584-6;2;8	EFO_0001444	measurement
ENSG00000166851	PLK1	0	0.000464893	EFO_0004584	mean platelet volume	EFO_0004584-6;9	EFO_0001444	measurement
ENSG00000166863	TAC3	0	8.09572e-05	EFO_0004584	mean platelet volume	EFO_0004584-3;3	EFO_0001444	measurement
ENSG00000166913	YWHAB	0.613287	0.000788388	EFO_0004584	mean platelet volume	EFO_0004584-6;1;1	EFO_0001444	measurement
ENSG00000167110	GOLGA2	0	0.000509395	EFO_0004584	mean platelet volume	EFO_0004584-2	EFO_0001444	measurement
ENSG00000167193	CRK	0	0.00040304	EFO_0004584	mean platelet volume	EFO_0004584-1;8;7	EFO_0001444	measurement
ENSG00000167196	FBXO22	0	0.000119401	EFO_0004584	mean platelet volume	EFO_0004584-10	EFO_0001444	measurement
ENSG00000167286	CD3D	0	0.000160188	EFO_0004584	mean platelet volume	EFO_0004584-1;12	EFO_0001444	measurement
ENSG00000167325	RRM1	0	0.000100019	EFO_0004584	mean platelet volume	EFO_0004584-6;9	EFO_0001444	measurement
ENSG00000167491	GATAD2A	0	0.000129529	EFO_0004584	mean platelet volume	EFO_0004584-6;2;8	EFO_0001444	measurement
ENSG00000167513	CDT1	0	7.33141e-05	EFO_0004584	mean platelet volume	EFO_0004584-6;9	EFO_0001444	measurement
ENSG00000167515	TRAPPC2L	0	7.86998e-05	EFO_0004584	mean platelet volume	EFO_0004584-2	EFO_0001444	measurement
ENSG00000167526	RPL13	0	0.000171642	EFO_0004584	mean platelet volume	EFO_0004584-13;3	EFO_0001444	measurement
ENSG00000167548	KMT2D	0	0.000123904	EFO_0004584	mean platelet volume	EFO_0004584-6;2;8	EFO_0001444	measurement
ENSG00000167553	TUBA1C	0	0.000190672	EFO_0004584	mean platelet volume	EFO_0004584-6;1;3	EFO_0001444	measurement
ENSG00000167613	LAIR1	0	0.000106997	EFO_0004584	mean platelet volume	EFO_0004584-11	EFO_0001444	measurement
ENSG00000167658	EEF2	0	0.000130563	EFO_0004584	mean platelet volume	EFO_0004584-13;3	EFO_0001444	measurement
ENSG00000167702	KIFC2	0	6.90978e-05	EFO_0004584	mean platelet volume	EFO_0004584-2	EFO_0001444	measurement
ENSG00000167770	OTUB1	0	0.000280079	EFO_0004584	mean platelet volume	EFO_0004584-6;1;3	EFO_0001444	measurement
ENSG00000167842	MIS12	0	9.23724e-05	EFO_0004584	mean platelet volume	EFO_0004584-6;9	EFO_0001444	measurement
ENSG00000167851	CD300A	0	7.21567e-05	EFO_0004584	mean platelet volume	EFO_0004584-11	EFO_0001444	measurement
ENSG00000167881	SRP68	0	6.60547e-05	EFO_0004584	mean platelet volume	EFO_0004584-13;3	EFO_0001444	measurement
ENSG00000167965	MLST8	0	6.37216e-05	EFO_0004584	mean platelet volume	EFO_0004584-6;1;1	EFO_0001444	measurement
ENSG00000168028	RPSA	0	0.000179804	EFO_0004584	mean platelet volume	EFO_0004584-13;3	EFO_0001444	measurement
ENSG00000168036	CTNNB1	0	0.000557724	EFO_0004584	mean platelet volume	EFO_0004584-6;2;6	EFO_0001444	measurement
ENSG00000168040	FADD	0	9.21519e-05	EFO_0004584	mean platelet volume	EFO_0004584-6;1;3	EFO_0001444	measurement
ENSG00000168078	PBK	0	0.000139768	EFO_0004584	mean platelet volume	EFO_0004584-6;9	EFO_0001444	measurement
ENSG00000168090	COPS6	0	0.000181801	EFO_0004584	mean platelet volume	EFO_0004584-10	EFO_0001444	measurement
ENSG00000168118	RAB4A	0	8.96407e-05	EFO_0004584	mean platelet volume	EFO_0004584-2	EFO_0001444	measurement
ENSG00000168148	HIST3H3	0	0.000294523	EFO_0004584	mean platelet volume	EFO_0004584-6;2;7	EFO_0001444	measurement
ENSG00000168259	DNAJC7	0	7.22566e-05	EFO_0004584	mean platelet volume	EFO_0004584-6;1;3	EFO_0001444	measurement
ENSG00000168283	BMI1	0	8.67108e-05	EFO_0004584	mean platelet volume	EFO_0004584-6;2;8	EFO_0001444	measurement
ENSG00000168298	HIST1H1E	0	0.000123019	EFO_0004584	mean platelet volume	EFO_0004584-6;2;7	EFO_0001444	measurement
ENSG00000168301	KCTD6	0	0.000137433	EFO_0004584	mean platelet volume	EFO_0004584-10	EFO_0001444	measurement
ENSG00000168310	IRF2	0	0.000126308	EFO_0004584	mean platelet volume	EFO_0004584-6;2;4	EFO_0001444	measurement
ENSG00000168374	ARF4	0	0.000130141	EFO_0004584	mean platelet volume	EFO_0004584-2	EFO_0001444	measurement
ENSG00000168421	RHOH	0	0.000279292	EFO_0004584	mean platelet volume	EFO_0004584-1;19	EFO_0001444	measurement
ENSG00000168434	COG7	0	9.81529e-05	EFO_0004584	mean platelet volume	EFO_0004584-2	EFO_0001444	measurement
ENSG00000168439	STIP1	0	0.000104731	EFO_0004584	mean platelet volume	EFO_0004584-6;1;3	EFO_0001444	measurement
ENSG00000168461	RAB31	0	6.6838e-05	EFO_0004584	mean platelet volume	EFO_0004584-2	EFO_0001444	measurement
ENSG00000168539	CHRM1	0	0.000123038	EFO_0004584	mean platelet volume	EFO_0004584-3;3	EFO_0001444	measurement
ENSG00000168621	GDNF	0	8.71609e-05	EFO_0004584	mean platelet volume	EFO_0004584-1;8;7	EFO_0001444	measurement
ENSG00000168646	AXIN2	0	8.39373e-05	EFO_0004584	mean platelet volume	EFO_0004584-6;7	EFO_0001444	measurement
ENSG00000168685	IL7R	0	0.000137402	EFO_0004584	mean platelet volume	EFO_0004584-1;12	EFO_0001444	measurement
ENSG00000168769	TET2	0.759863	0.000471626	EFO_0004584	mean platelet volume	EFO_0004584-6;2;4	EFO_0001444	measurement
ENSG00000168818	STX18	0	0.000105387	EFO_0004584	mean platelet volume	EFO_0004584-2	EFO_0001444	measurement
ENSG00000168884	TNIP2	0	0.000135839	EFO_0004584	mean platelet volume	EFO_0004584-6;1;3	EFO_0001444	measurement
ENSG00000168918	INPP5D	0	8.60834e-05	EFO_0004584	mean platelet volume	EFO_0004584-1;8;7	EFO_0001444	measurement
ENSG00000168959	GRM5	0	0.000117002	EFO_0004584	mean platelet volume	EFO_0004584-3;3	EFO_0001444	measurement
ENSG00000169006	NTSR2	0	7.67032e-05	EFO_0004584	mean platelet volume	EFO_0004584-3;3	EFO_0001444	measurement
ENSG00000169018	FEM1B	0	7.04733e-05	EFO_0004584	mean platelet volume	EFO_0004584-10	EFO_0001444	measurement
ENSG00000169019	COMMD8	0	9.4128e-05	EFO_0004584	mean platelet volume	EFO_0004584-10	EFO_0001444	measurement
ENSG00000169067	ACTBL2	0	0.000122226	EFO_0004584	mean platelet volume	EFO_0004584-6;2;7	EFO_0001444	measurement
ENSG00000169139	UBE2V2	0	0.000195727	EFO_0004584	mean platelet volume	EFO_0004584-10	EFO_0001444	measurement
ENSG00000169242	EFNA1	0	6.33575e-05	EFO_0004584	mean platelet volume	EFO_0004584-1;8;7	EFO_0001444	measurement
ENSG00000169252	ADRB2	0	0.000382623	EFO_0004584	mean platelet volume	EFO_0004584-1;12	EFO_0001444	measurement
ENSG00000169375	SIN3A	0	0.000342853	EFO_0004584	mean platelet volume	EFO_0004584-6;2;8	EFO_0001444	measurement
ENSG00000169398	PTK2	0	0.000296158	EFO_0004584	mean platelet volume	EFO_0004584-1;8;6	EFO_0001444	measurement
ENSG00000169403	PTAFR	0	0.000194221	EFO_0004584	mean platelet volume	EFO_0004584-3;3	EFO_0001444	measurement
ENSG00000169439	SDC2	0	0.00020156	EFO_0004584	mean platelet volume	EFO_0004584-1;8;6	EFO_0001444	measurement
ENSG00000169607	CKAP2L	0.806577	0.000483338	EFO_0004584	mean platelet volume	EFO_0004584-6;9	EFO_0001444	measurement
ENSG00000169679	BUB1	0	0.000240827	EFO_0004584	mean platelet volume	EFO_0004584-6;9	EFO_0001444	measurement
ENSG00000169692	AGPAT2	0	0.000125472	EFO_0004584	mean platelet volume	EFO_0004584-11	EFO_0001444	measurement
ENSG00000169727	GPS1	0	0.000108721	EFO_0004584	mean platelet volume	EFO_0004584-10	EFO_0001444	measurement
ENSG00000169750	RAC3	0	0.00040973	EFO_0004584	mean platelet volume	EFO_0004584-1;19	EFO_0001444	measurement
ENSG00000169756	LIMS1	0.54445	0.000360519	EFO_0004584	mean platelet volume	EFO_0004584-1;8;6	EFO_0001444	measurement
ENSG00000169836	TACR3	0	7.86663e-05	EFO_0004584	mean platelet volume	EFO_0004584-3;3	EFO_0001444	measurement
ENSG00000169855	ROBO1	0	7.97055e-05	EFO_0004584	mean platelet volume	EFO_0004584-1;8;6	EFO_0001444	measurement
ENSG00000169860	P2RY1	0	9.10813e-05	EFO_0004584	mean platelet volume	EFO_0004584-3;3	EFO_0001444	measurement
ENSG00000169891	REPS2	0	9.22534e-05	EFO_0004584	mean platelet volume	EFO_0004584-1;12	EFO_0001444	measurement
ENSG00000169896	ITGAM	0	0.000234558	EFO_0004584	mean platelet volume	EFO_0004584-11	EFO_0001444	measurement
ENSG00000170004	CHD3	0	0.000186934	EFO_0004584	mean platelet volume	EFO_0004584-6;2;8	EFO_0001444	measurement
ENSG00000170035	UBE2E3	0	0.000141377	EFO_0004584	mean platelet volume	EFO_0004584-10	EFO_0001444	measurement
ENSG00000170037	CNTROB	0	0.000109458	EFO_0004584	mean platelet volume	EFO_0004584-6;1;3	EFO_0001444	measurement
ENSG00000170142	UBE2E1	0	0.000193409	EFO_0004584	mean platelet volume	EFO_0004584-10	EFO_0001444	measurement
ENSG00000170153	RNF150	0	8.85582e-05	EFO_0004584	mean platelet volume	EFO_0004584-10	EFO_0001444	measurement
ENSG00000170214	ADRA1B	0	8.98332e-05	EFO_0004584	mean platelet volume	EFO_0004584-3;3	EFO_0001444	measurement
ENSG00000170276	HSPB2	0	7.9761e-05	EFO_0004584	mean platelet volume	EFO_0004584-6;1;3	EFO_0001444	measurement
ENSG00000170296	GABARAP	0	0.000354566	EFO_0004584	mean platelet volume	EFO_0004584-6;1;3	EFO_0001444	measurement
ENSG00000170312	CDK1	0	0.000578022	EFO_0004584	mean platelet volume	EFO_0004584-6;9	EFO_0001444	measurement
ENSG00000170348	TMED10	0	0.00017054	EFO_0004584	mean platelet volume	EFO_0004584-2	EFO_0001444	measurement
ENSG00000170498	KISS1	0	7.88422e-05	EFO_0004584	mean platelet volume	EFO_0004584-3;3	EFO_0001444	measurement
ENSG00000170558	CDH2	0	0.000167333	EFO_0004584	mean platelet volume	EFO_0004584-1;8;6	EFO_0001444	measurement
ENSG00000170606	HSPA4	0	0.0001391	EFO_0004584	mean platelet volume	EFO_0004584-6;1;3	EFO_0001444	measurement
ENSG00000170619	COMMD5	0	7.91408e-05	EFO_0004584	mean platelet volume	EFO_0004584-10	EFO_0001444	measurement
ENSG00000170633	RNF34	0	0.000107839	EFO_0004584	mean platelet volume	EFO_0004584-10	EFO_0001444	measurement
ENSG00000170677	SOCS6	0	8.25456e-05	EFO_0004584	mean platelet volume	EFO_0004584-10	EFO_0001444	measurement
ENSG00000170743	SYT9	0	9.2904e-05	EFO_0004584	mean platelet volume	EFO_0004584-1;12	EFO_0001444	measurement
ENSG00000170759	KIF5B	0	0.000164173	EFO_0004584	mean platelet volume	EFO_0004584-2	EFO_0001444	measurement
ENSG00000170889	RPS9	0	0.000200975	EFO_0004584	mean platelet volume	EFO_0004584-13;3	EFO_0001444	measurement
ENSG00000170893	TRH	0	8.27318e-05	EFO_0004584	mean platelet volume	EFO_0004584-3;3	EFO_0001444	measurement
ENSG00000170956	CEACAM3	0	8.99358e-05	EFO_0004584	mean platelet volume	EFO_0004584-11	EFO_0001444	measurement
ENSG00000171105	INSR	0	0.000110184	EFO_0004584	mean platelet volume	EFO_0004584-1;8;7	EFO_0001444	measurement
ENSG00000171148	TADA3	0	7.47836e-05	EFO_0004584	mean platelet volume	EFO_0004584-6;2;8	EFO_0001444	measurement
ENSG00000171150	SOCS5	0	7.01493e-05	EFO_0004584	mean platelet volume	EFO_0004584-10	EFO_0001444	measurement
ENSG00000171241	SHCBP1	0	6.56874e-05	EFO_0004584	mean platelet volume	EFO_0004584-6;9	EFO_0001444	measurement
ENSG00000171298	GAA	0	0.000136219	EFO_0004584	mean platelet volume	EFO_0004584-11	EFO_0001444	measurement
ENSG00000171316	CHD7	0.797546	0.000482333	EFO_0004584	mean platelet volume	EFO_0004584-6;2;4	EFO_0001444	measurement
ENSG00000171444	MCC	0	0.000267535	EFO_0004584	mean platelet volume	EFO_0004584-6;1;3	EFO_0001444	measurement
ENSG00000171530	TBCA	0.853319	0.00052194	EFO_0004584	mean platelet volume	EFO_0004584-6;1;3	EFO_0001444	measurement
ENSG00000171608	PIK3CD	0	0.000125554	EFO_0004584	mean platelet volume	EFO_0004584-1;8;7	EFO_0001444	measurement
ENSG00000171621	SPSB1	0	0.000125616	EFO_0004584	mean platelet volume	EFO_0004584-10	EFO_0001444	measurement
ENSG00000171634	BPTF	0	8.59971e-05	EFO_0004584	mean platelet volume	EFO_0004584-6;2;7	EFO_0001444	measurement
ENSG00000171720	HDAC3	0	0.000299647	EFO_0004584	mean platelet volume	EFO_0004584-6;2;6	EFO_0001444	measurement
ENSG00000171772	SYCE1	0	6.4509e-05	EFO_0004584	mean platelet volume	EFO_0004584-6;2;8	EFO_0001444	measurement
ENSG00000171791	BCL2	0.88199	0.000615647	EFO_0004584	mean platelet volume	EFO_0004584-6;2;6	EFO_0001444	measurement
ENSG00000171823	FBXL14	0	0.000125694	EFO_0004584	mean platelet volume	EFO_0004584-10	EFO_0001444	measurement
ENSG00000171848	RRM2	0	0.00011372	EFO_0004584	mean platelet volume	EFO_0004584-6;9	EFO_0001444	measurement
ENSG00000171858	RPS21	0	0.000132265	EFO_0004584	mean platelet volume	EFO_0004584-13;3	EFO_0001444	measurement
ENSG00000171863	RPS7	0	0.000162336	EFO_0004584	mean platelet volume	EFO_0004584-13;3	EFO_0001444	measurement
ENSG00000171867	PRNP	0	0.00046209	EFO_0004584	mean platelet volume	EFO_0004584-6;1;3	EFO_0001444	measurement
ENSG00000171873	ADRA1D	0	9.66031e-05	EFO_0004584	mean platelet volume	EFO_0004584-3;3	EFO_0001444	measurement
ENSG00000171931	FBXW10	0	0.000122581	EFO_0004584	mean platelet volume	EFO_0004584-10	EFO_0001444	measurement
ENSG00000171940	ZNF217	0.867966	0.000572347	EFO_0004584	mean platelet volume	EFO_0004584-6;2;8	EFO_0001444	measurement
ENSG00000171988	JMJD1C	0.719094	0.0004342	EFO_0004584	mean platelet volume	EFO_0004584-6;2;7	EFO_0001444	measurement
ENSG00000171992	SYNPO	0	0.00012717	EFO_0004584	mean platelet volume	EFO_0004584-1;8;1	EFO_0001444	measurement
ENSG00000172007	RAB33B	0	6.97357e-05	EFO_0004584	mean platelet volume	EFO_0004584-2	EFO_0001444	measurement
ENSG00000172057	ORMDL3	0	0.000105353	EFO_0004584	mean platelet volume	EFO_0004584-11	EFO_0001444	measurement
ENSG00000172322	CLEC12A	0	0.000106752	EFO_0004584	mean platelet volume	EFO_0004584-11	EFO_0001444	measurement
ENSG00000172403	SYNPO2	0	8.25701e-05	EFO_0004584	mean platelet volume	EFO_0004584-6;1;1	EFO_0001444	measurement
ENSG00000172531	PPP1CA	0	0.000501431	EFO_0004584	mean platelet volume	EFO_0004584-6;1;1	EFO_0001444	measurement
ENSG00000172534	HCFC1	0	0.000103274	EFO_0004584	mean platelet volume	EFO_0004584-6;2;6	EFO_0001444	measurement
ENSG00000172667	ZMAT3	0.555157	0.000331506	EFO_0004584	mean platelet volume	EFO_0004584-6;1;3	EFO_0001444	measurement
ENSG00000172757	CFL1	0	0.000115331	EFO_0004584	mean platelet volume	EFO_0004584-1;8;1	EFO_0001444	measurement
ENSG00000172775	FAM192A	0	9.43541e-05	EFO_0004584	mean platelet volume	EFO_0004584-6;1;1	EFO_0001444	measurement
ENSG00000172780	RAB43	0	6.69874e-05	EFO_0004584	mean platelet volume	EFO_0004584-2	EFO_0001444	measurement
ENSG00000172794	RAB37	0	0.000152611	EFO_0004584	mean platelet volume	EFO_0004584-11	EFO_0001444	measurement
ENSG00000172809	RPL38	0	0.000133376	EFO_0004584	mean platelet volume	EFO_0004584-13;3	EFO_0001444	measurement
ENSG00000172819	RARG	0	7.81385e-05	EFO_0004584	mean platelet volume	EFO_0004584-6;2;8	EFO_0001444	measurement
ENSG00000172977	KAT5	0	0.000272808	EFO_0004584	mean platelet volume	EFO_0004584-6;2;8	EFO_0001444	measurement
ENSG00000173020	GRK2	0	0.000126916	EFO_0004584	mean platelet volume	EFO_0004584-3;3	EFO_0001444	measurement
ENSG00000173039	RELA	0	0.000310263	EFO_0004584	mean platelet volume	EFO_0004584-6;2;4	EFO_0001444	measurement
ENSG00000173040	EVC2	0	7.54525e-05	EFO_0004584	mean platelet volume	EFO_0004584-6;7	EFO_0001444	measurement
ENSG00000173110	HSPA6	0	8.42553e-05	EFO_0004584	mean platelet volume	EFO_0004584-6;1;3	EFO_0001444	measurement
ENSG00000173156	RHOD	0	0.000284495	EFO_0004584	mean platelet volume	EFO_0004584-1;19	EFO_0001444	measurement
ENSG00000173163	COMMD1	0	0.000100847	EFO_0004584	mean platelet volume	EFO_0004584-10	EFO_0001444	measurement
ENSG00000173198	CYSLTR1	0	7.73831e-05	EFO_0004584	mean platelet volume	EFO_0004584-3;3	EFO_0001444	measurement
ENSG00000173207	CKS1B	0	0.000101755	EFO_0004584	mean platelet volume	EFO_0004584-6;7	EFO_0001444	measurement
ENSG00000173230	GOLGB1	0	8.91404e-05	EFO_0004584	mean platelet volume	EFO_0004584-2	EFO_0001444	measurement
ENSG00000173273	TNKS	0	7.81843e-05	EFO_0004584	mean platelet volume	EFO_0004584-6;7	EFO_0001444	measurement
ENSG00000173281	PPP1R3B	0.808355	0.000492118	EFO_0004584	mean platelet volume	EFO_0004584-6;1;1	EFO_0001444	measurement
ENSG00000173391	OLR1	0	0.000114049	EFO_0004584	mean platelet volume	EFO_0004584-11	EFO_0001444	measurement
ENSG00000173406	DAB1	0	0.000115036	EFO_0004584	mean platelet volume	EFO_0004584-1;8;7	EFO_0001444	measurement
ENSG00000173465	SSSCA1	0	9.35918e-05	EFO_0004584	mean platelet volume	EFO_0004584-6;1;3	EFO_0001444	measurement
ENSG00000173473	SMARCC1	0	0.000102138	EFO_0004584	mean platelet volume	EFO_0004584-6;2;4	EFO_0001444	measurement
ENSG00000173530	TNFRSF10D	0	7.28249e-05	EFO_0004584	mean platelet volume	EFO_0004584-6;1;3	EFO_0001444	measurement
ENSG00000173578	XCR1	0	8.3857e-05	EFO_0004584	mean platelet volume	EFO_0004584-3;3	EFO_0001444	measurement
ENSG00000173612	GPRC6A	0	7.78113e-05	EFO_0004584	mean platelet volume	EFO_0004584-3;3	EFO_0001444	measurement
ENSG00000173674	EIF1AX	0	7.17731e-05	EFO_0004584	mean platelet volume	EFO_0004584-13;3	EFO_0001444	measurement
ENSG00000173692	PSMD1	0	0.000221427	EFO_0004584	mean platelet volume	EFO_0004584-6;7	EFO_0001444	measurement
ENSG00000173744	AGFG1	0	9.66214e-05	EFO_0004584	mean platelet volume	EFO_0004584-1;12	EFO_0001444	measurement
ENSG00000173801	JUP	0	0.000154608	EFO_0004584	mean platelet volume	EFO_0004584-1;8;6	EFO_0001444	measurement
ENSG00000173821	AC124319.1	0	0.000120041	EFO_0004584	mean platelet volume	EFO_0004584-10	EFO_0001444	measurement
ENSG00000173889	PHC3	0	0.000109646	EFO_0004584	mean platelet volume	EFO_0004584-6;2;8	EFO_0001444	measurement
ENSG00000173894	CBX2	0	0.000138979	EFO_0004584	mean platelet volume	EFO_0004584-6;2;8	EFO_0001444	measurement
ENSG00000173898	SPTBN2	0	0.000147196	EFO_0004584	mean platelet volume	EFO_0004584-2	EFO_0001444	measurement
ENSG00000173930	SLCO4C1	0	0.000106605	EFO_0004584	mean platelet volume	EFO_0004584-11	EFO_0001444	measurement
ENSG00000174307	PHLDA3	0	7.203e-05	EFO_0004584	mean platelet volume	EFO_0004584-6;2;7	EFO_0001444	measurement
ENSG00000174417	TRHR	0	8.50629e-05	EFO_0004584	mean platelet volume	EFO_0004584-3;3	EFO_0001444	measurement
ENSG00000174442	ZWILCH	0	8.26067e-05	EFO_0004584	mean platelet volume	EFO_0004584-6;9	EFO_0001444	measurement
ENSG00000174444	RPL4	0	0.000174387	EFO_0004584	mean platelet volume	EFO_0004584-13;3	EFO_0001444	measurement
ENSG00000174469	CNTNAP2	0	6.39788e-05	EFO_0004584	mean platelet volume	EFO_0004584-6;1;1	EFO_0001444	measurement
ENSG00000174744	BRMS1	0	7.1878e-05	EFO_0004584	mean platelet volume	EFO_0004584-6;2;8	EFO_0001444	measurement
ENSG00000174748	RPL15	0	0.000152257	EFO_0004584	mean platelet volume	EFO_0004584-13;3	EFO_0001444	measurement
ENSG00000174780	SRP72	0	7.41161e-05	EFO_0004584	mean platelet volume	EFO_0004584-13;3	EFO_0001444	measurement
ENSG00000174804	FZD4	0	0.000122867	EFO_0004584	mean platelet volume	EFO_0004584-1;12	EFO_0001444	measurement
ENSG00000174842	GLMN	0	0.000138453	EFO_0004584	mean platelet volume	EFO_0004584-10	EFO_0001444	measurement
ENSG00000174891	RSRC1	0	6.90039e-05	EFO_0004584	mean platelet volume	EFO_0004584-13;3	EFO_0001444	measurement
ENSG00000174903	RAB1B	0	0.000209885	EFO_0004584	mean platelet volume	EFO_0004584-2	EFO_0001444	measurement
ENSG00000174989	FBXW8	0	0.000124059	EFO_0004584	mean platelet volume	EFO_0004584-10	EFO_0001444	measurement
ENSG00000174996	KLC2	0	0.000134678	EFO_0004584	mean platelet volume	EFO_0004584-2	EFO_0001444	measurement
ENSG00000175029	CTBP2	0	0.000110227	EFO_0004584	mean platelet volume	EFO_0004584-6;2;6	EFO_0001444	measurement
ENSG00000175063	UBE2C	0	0.000229425	EFO_0004584	mean platelet volume	EFO_0004584-10	EFO_0001444	measurement
ENSG00000175093	SPSB4	0	0.000117355	EFO_0004584	mean platelet volume	EFO_0004584-10	EFO_0001444	measurement
ENSG00000175104	TRAF6	0	0.000405964	EFO_0004584	mean platelet volume	EFO_0004584-6;1;3	EFO_0001444	measurement
ENSG00000175166	PSMD2	0	0.000227482	EFO_0004584	mean platelet volume	EFO_0004584-6;7	EFO_0001444	measurement
ENSG00000175203	DCTN2	0	0.000238604	EFO_0004584	mean platelet volume	EFO_0004584-2	EFO_0001444	measurement
ENSG00000175224	ATG13	0	7.1379e-05	EFO_0004584	mean platelet volume	EFO_0004584-6;1;1	EFO_0001444	measurement
ENSG00000175279	CENPS	0	0.0001195	EFO_0004584	mean platelet volume	EFO_0004584-6;9	EFO_0001444	measurement
ENSG00000175305	CCNE2	0	8.28628e-05	EFO_0004584	mean platelet volume	EFO_0004584-6;7	EFO_0001444	measurement
ENSG00000175390	EIF3F	0	0.000101276	EFO_0004584	mean platelet volume	EFO_0004584-13;3	EFO_0001444	measurement
ENSG00000175416	CLTB	0	0.00015182	EFO_0004584	mean platelet volume	EFO_0004584-1;12	EFO_0001444	measurement
ENSG00000175470	PPP2R2D	0	7.68764e-05	EFO_0004584	mean platelet volume	EFO_0004584-6;1;3	EFO_0001444	measurement
ENSG00000175582	RAB6A	0	0.00011629	EFO_0004584	mean platelet volume	EFO_0004584-2	EFO_0001444	measurement
ENSG00000175591	P2RY2	0.701022	0.000499137	EFO_0004584	mean platelet volume	EFO_0004584-3;3	EFO_0001444	measurement
ENSG00000175793	SFN	0	0.000289363	EFO_0004584	mean platelet volume	EFO_0004584-6;1;1	EFO_0001444	measurement
ENSG00000175809	CBLL2	0	0.000108766	EFO_0004584	mean platelet volume	EFO_0004584-10	EFO_0001444	measurement
ENSG00000175899	A2M	0	0.000212621	EFO_0004584	mean platelet volume	EFO_0004584-1;8;6	EFO_0001444	measurement
ENSG00000175931	UBE2O	0	0.000142981	EFO_0004584	mean platelet volume	EFO_0004584-10	EFO_0001444	measurement
ENSG00000175984	DENND2C	0.682726	0.000404729	EFO_0004584	mean platelet volume	EFO_0004584-2	EFO_0001444	measurement
ENSG00000176014	TUBB6	0	8.23542e-05	EFO_0004584	mean platelet volume	EFO_0004584-6;1;3	EFO_0001444	measurement
ENSG00000176105	YES1	0	0.000221823	EFO_0004584	mean platelet volume	EFO_0004584-1;8;7	EFO_0001444	measurement
ENSG00000176165	FOXG1	0	7.49409e-05	EFO_0004584	mean platelet volume	EFO_0004584-6;2;6	EFO_0001444	measurement
ENSG00000176248	ANAPC2	0	0.000161252	EFO_0004584	mean platelet volume	EFO_0004584-10	EFO_0001444	measurement
ENSG00000176386	CDC26	0	0.000155345	EFO_0004584	mean platelet volume	EFO_0004584-10	EFO_0001444	measurement
ENSG00000176624	MEX3C	0	0.000145626	EFO_0004584	mean platelet volume	EFO_0004584-10	EFO_0001444	measurement
ENSG00000176697	BDNF	0	0.00012168	EFO_0004584	mean platelet volume	EFO_0004584-1;8;7	EFO_0001444	measurement
ENSG00000176871	WSB2	0	7.18614e-05	EFO_0004584	mean platelet volume	EFO_0004584-10	EFO_0001444	measurement
ENSG00000176890	TYMS	0	0.000129384	EFO_0004584	mean platelet volume	EFO_0004584-6;9	EFO_0001444	measurement
ENSG00000176986	SEC24C	0	0.000104555	EFO_0004584	mean platelet volume	EFO_0004584-2	EFO_0001444	measurement
ENSG00000177105	RHOG	0	0.000297379	EFO_0004584	mean platelet volume	EFO_0004584-1;19	EFO_0001444	measurement
ENSG00000177119	ANO6	0	0.000177645	EFO_0004584	mean platelet volume	EFO_0004584-11	EFO_0001444	measurement
ENSG00000177169	ULK1	0	0.000105736	EFO_0004584	mean platelet volume	EFO_0004584-6;1;1	EFO_0001444	measurement
ENSG00000177189	RPS6KA3	0	6.44561e-05	EFO_0004584	mean platelet volume	EFO_0004584-6;2;7	EFO_0001444	measurement
ENSG00000177414	UBE2U	0	0.000137762	EFO_0004584	mean platelet volume	EFO_0004584-10	EFO_0001444	measurement
ENSG00000177455	CD19	0	8.81168e-05	EFO_0004584	mean platelet volume	EFO_0004584-1;8;7	EFO_0001444	measurement
ENSG00000177464	GPR4	0	7.53291e-05	EFO_0004584	mean platelet volume	EFO_0004584-3;3	EFO_0001444	measurement
ENSG00000177479	ARIH2	0	0.000132148	EFO_0004584	mean platelet volume	EFO_0004584-10	EFO_0001444	measurement
ENSG00000177565	TBL1XR1	0	0.000173165	EFO_0004584	mean platelet volume	EFO_0004584-6;2;6	EFO_0001444	measurement
ENSG00000177600	RPLP2	0	0.000128936	EFO_0004584	mean platelet volume	EFO_0004584-13;3	EFO_0001444	measurement
ENSG00000177606	JUN	0	0.00133063	EFO_0004584	mean platelet volume	EFO_0004584-6;2;6	EFO_0001444	measurement
ENSG00000177663	IL17RA	0	7.42938e-05	EFO_0004584	mean platelet volume	EFO_0004584-6;1;3	EFO_0001444	measurement
ENSG00000177879	AP3S1	0	6.47754e-05	EFO_0004584	mean platelet volume	EFO_0004584-1;12	EFO_0001444	measurement
ENSG00000177885	GRB2	0	0.000957931	EFO_0004584	mean platelet volume	EFO_0004584-1;8;7	EFO_0001444	measurement
ENSG00000177889	UBE2N	0	0.000274126	EFO_0004584	mean platelet volume	EFO_0004584-10	EFO_0001444	measurement
ENSG00000177938	CAPZA3	0	0.000115774	EFO_0004584	mean platelet volume	EFO_0004584-2	EFO_0001444	measurement
ENSG00000177951	BET1L	0	9.1007e-05	EFO_0004584	mean platelet volume	EFO_0004584-2	EFO_0001444	measurement
ENSG00000177954	RPS27	0	0.000229006	EFO_0004584	mean platelet volume	EFO_0004584-13;3	EFO_0001444	measurement
ENSG00000177981	ASB8	0	0.000130273	EFO_0004584	mean platelet volume	EFO_0004584-10	EFO_0001444	measurement
ENSG00000178035	IMPDH2	0	6.86829e-05	EFO_0004584	mean platelet volume	EFO_0004584-6;1;3	EFO_0001444	measurement
ENSG00000178053	MLF1	0	6.5875e-05	EFO_0004584	mean platelet volume	EFO_0004584-6;1;3	EFO_0001444	measurement
ENSG00000178175	ZNF366	0	7.10002e-05	EFO_0004584	mean platelet volume	EFO_0004584-6;2;6	EFO_0001444	measurement
ENSG00000178209	PLEC	0.657338	0.000572094	EFO_0004584	mean platelet volume	EFO_0004584-13;3	EFO_0001444	measurement
ENSG00000178502	KLHL11	0	0.000122937	EFO_0004584	mean platelet volume	EFO_0004584-10	EFO_0001444	measurement
ENSG00000178562	CD28	0	9.23134e-05	EFO_0004584	mean platelet volume	EFO_0004584-1;8;7	EFO_0001444	measurement
ENSG00000178568	ERBB4	0	0.00012999	EFO_0004584	mean platelet volume	EFO_0004584-1;8;7	EFO_0001444	measurement
ENSG00000178691	SUZ12	0	0.000152496	EFO_0004584	mean platelet volume	EFO_0004584-6;2;8	EFO_0001444	measurement
ENSG00000178919	FOXE1	0	7.21699e-05	EFO_0004584	mean platelet volume	EFO_0004584-6;2;6	EFO_0001444	measurement
ENSG00000178950	GAK	0	0.000185273	EFO_0004584	mean platelet volume	EFO_0004584-1;12	EFO_0001444	measurement
ENSG00000178982	EIF3K	0	7.2623e-05	EFO_0004584	mean platelet volume	EFO_0004584-13;3	EFO_0001444	measurement
ENSG00000178996	SNX18	0	0.000104972	EFO_0004584	mean platelet volume	EFO_0004584-1;12	EFO_0001444	measurement
ENSG00000178999	AURKB	0	0.00028188	EFO_0004584	mean platelet volume	EFO_0004584-6;7	EFO_0001444	measurement
ENSG00000179051	RCC2	0	0.000103664	EFO_0004584	mean platelet volume	EFO_0004584-6;9	EFO_0001444	measurement
ENSG00000179295	PTPN11	0	0.000292656	EFO_0004584	mean platelet volume	EFO_0004584-1;8;7	EFO_0001444	measurement
ENSG00000179331	RAB39A	0	6.50095e-05	EFO_0004584	mean platelet volume	EFO_0004584-2	EFO_0001444	measurement
ENSG00000179344	HLA-DQB1	0	0.000129513	EFO_0004584	mean platelet volume	EFO_0004584-2	EFO_0001444	measurement
ENSG00000179526	SHARPIN	0	0.000129225	EFO_0004584	mean platelet volume	EFO_0004584-6;1;3	EFO_0001444	measurement
ENSG00000179562	GCC1	0	6.91421e-05	EFO_0004584	mean platelet volume	EFO_0004584-2	EFO_0001444	measurement
ENSG00000179588	ZFPM1	0	0.000103395	EFO_0004584	mean platelet volume	EFO_0004584-6;2;6	EFO_0001444	measurement
ENSG00000179776	CDH5	0	8.04868e-05	EFO_0004584	mean platelet volume	EFO_0004584-1;8;6	EFO_0001444	measurement
ENSG00000180210	F2	0	0.000200403	EFO_0004584	mean platelet volume	EFO_0004584-3;3	EFO_0001444	measurement
ENSG00000180233	ZNRF2	0	0.000105576	EFO_0004584	mean platelet volume	EFO_0004584-10	EFO_0001444	measurement
ENSG00000180340	FZD2	0	7.19382e-05	EFO_0004584	mean platelet volume	EFO_0004584-1;12	EFO_0001444	measurement
ENSG00000180370	PAK2	0	0.000195601	EFO_0004584	mean platelet volume	EFO_0004584-1;8;6	EFO_0001444	measurement
ENSG00000180530	NRIP1	0	9.41089e-05	EFO_0004584	mean platelet volume	EFO_0004584-6;2;6	EFO_0001444	measurement
ENSG00000180537	RNF182	0	0.000101875	EFO_0004584	mean platelet volume	EFO_0004584-10	EFO_0001444	measurement
ENSG00000180573	HIST1H2AC	0	0.000301161	EFO_0004584	mean platelet volume	EFO_0004584-6;2;8	EFO_0001444	measurement
ENSG00000180596	HIST1H2BC	0	6.46867e-05	EFO_0004584	mean platelet volume	EFO_0004584-6;2;7	EFO_0001444	measurement
ENSG00000180879	SSR4	0	0.000139518	EFO_0004584	mean platelet volume	EFO_0004584-13;3	EFO_0001444	measurement
ENSG00000180900	SCRIB	0	0.000120005	EFO_0004584	mean platelet volume	EFO_0004584-1;8;6	EFO_0001444	measurement
ENSG00000180914	OXTR	0	8.92066e-05	EFO_0004584	mean platelet volume	EFO_0004584-3;3	EFO_0001444	measurement
ENSG00000181029	TRAPPC5	0	9.24452e-05	EFO_0004584	mean platelet volume	EFO_0004584-2	EFO_0001444	measurement
ENSG00000181090	EHMT1	0	8.24139e-05	EFO_0004584	mean platelet volume	EFO_0004584-6;2;7	EFO_0001444	measurement
ENSG00000181104	F2R	0.634888	0.00050871	EFO_0004584	mean platelet volume	EFO_0004584-3;3	EFO_0001444	measurement
ENSG00000181191	PJA1	0	0.000117987	EFO_0004584	mean platelet volume	EFO_0004584-10	EFO_0001444	measurement
ENSG00000181218	HIST3H2A	0	0.000118571	EFO_0004584	mean platelet volume	EFO_0004584-6;2;7	EFO_0001444	measurement
ENSG00000181408	UTS2R	0	8.14977e-05	EFO_0004584	mean platelet volume	EFO_0004584-3;3	EFO_0001444	measurement
ENSG00000181467	RAP2B	0	0.000116023	EFO_0004584	mean platelet volume	EFO_0004584-11	EFO_0001444	measurement
ENSG00000181555	SETD2	0	9.21117e-05	EFO_0004584	mean platelet volume	EFO_0004584-6;2;6	EFO_0001444	measurement
ENSG00000181788	SIAH2	0	0.000179606	EFO_0004584	mean platelet volume	EFO_0004584-10	EFO_0001444	measurement
ENSG00000181789	COPG1	0	0.000164982	EFO_0004584	mean platelet volume	EFO_0004584-2	EFO_0001444	measurement
ENSG00000181852	RNF41	0	0.000154544	EFO_0004584	mean platelet volume	EFO_0004584-10	EFO_0001444	measurement
ENSG00000181929	PRKAG1	0	9.64084e-05	EFO_0004584	mean platelet volume	EFO_0004584-6;1;1	EFO_0001444	measurement
ENSG00000182177	ASB18	0	0.000116756	EFO_0004584	mean platelet volume	EFO_0004584-10	EFO_0001444	measurement
ENSG00000182179	UBA7	0	0.000115784	EFO_0004584	mean platelet volume	EFO_0004584-10	EFO_0001444	measurement
ENSG00000182220	ATP6AP2	0	0.000139306	EFO_0004584	mean platelet volume	EFO_0004584-11	EFO_0001444	measurement
ENSG00000182247	UBE2E2	0	0.000121583	EFO_0004584	mean platelet volume	EFO_0004584-10	EFO_0001444	measurement
ENSG00000182287	AP1S2	0	8.59526e-05	EFO_0004584	mean platelet volume	EFO_0004584-1;12	EFO_0001444	measurement
ENSG00000182400	TRAPPC6B	0	7.30973e-05	EFO_0004584	mean platelet volume	EFO_0004584-2	EFO_0001444	measurement
ENSG00000182446	NPLOC4	0	6.98643e-05	EFO_0004584	mean platelet volume	EFO_0004584-6;2;6	EFO_0001444	measurement
ENSG00000182481	KPNA2	0	0.000164913	EFO_0004584	mean platelet volume	EFO_0004584-6;2;6	EFO_0001444	measurement
ENSG00000182533	CAV3	0	9.72466e-05	EFO_0004584	mean platelet volume	EFO_0004584-1;8;6	EFO_0001444	measurement
ENSG00000182621	PLCB1	0.660141	0.000495604	EFO_0004584	mean platelet volume	EFO_0004584-3;3	EFO_0001444	measurement
ENSG00000182628	SKA2	0	8.18909e-05	EFO_0004584	mean platelet volume	EFO_0004584-6;9	EFO_0001444	measurement
ENSG00000182774	RPS17	0	0.000143301	EFO_0004584	mean platelet volume	EFO_0004584-13;3	EFO_0001444	measurement
ENSG00000182866	LCK	0	0.000266226	EFO_0004584	mean platelet volume	EFO_0004584-1;8;7	EFO_0001444	measurement
ENSG00000182885	ADGRG3	0	8.51585e-05	EFO_0004584	mean platelet volume	EFO_0004584-11	EFO_0001444	measurement
ENSG00000182899	RPL35A	0	0.000129734	EFO_0004584	mean platelet volume	EFO_0004584-13;3	EFO_0001444	measurement
ENSG00000182934	SRPRA	0	7.0524e-05	EFO_0004584	mean platelet volume	EFO_0004584-13;3	EFO_0001444	measurement
ENSG00000182979	MTA1	0	0.000138394	EFO_0004584	mean platelet volume	EFO_0004584-6;2;8	EFO_0001444	measurement
ENSG00000183019	MCEMP1	0	0.000112838	EFO_0004584	mean platelet volume	EFO_0004584-11	EFO_0001444	measurement
ENSG00000183020	AP2A2	0	0.000153938	EFO_0004584	mean platelet volume	EFO_0004584-1;12	EFO_0001444	measurement
ENSG00000183421	RIPK4	0	0.000244134	EFO_0004584	mean platelet volume	EFO_0004584-6;1;3	EFO_0001444	measurement
ENSG00000183475	ASB7	0	0.000133903	EFO_0004584	mean platelet volume	EFO_0004584-10	EFO_0001444	measurement
ENSG00000183484	GPR132	0	7.80871e-05	EFO_0004584	mean platelet volume	EFO_0004584-3;3	EFO_0001444	measurement
ENSG00000183580	FBXL7	0	0.000158269	EFO_0004584	mean platelet volume	EFO_0004584-10	EFO_0001444	measurement
ENSG00000183598	HIST2H3D	0	0.000167279	EFO_0004584	mean platelet volume	EFO_0004584-6;2;7	EFO_0001444	measurement
ENSG00000183655	KLHL25	0	0.000118785	EFO_0004584	mean platelet volume	EFO_0004584-10	EFO_0001444	measurement
ENSG00000183735	TBK1	0	0.000107985	EFO_0004584	mean platelet volume	EFO_0004584-6;1;3	EFO_0001444	measurement
ENSG00000183741	CBX6	0	0.000136695	EFO_0004584	mean platelet volume	EFO_0004584-6;2;8	EFO_0001444	measurement
ENSG00000183763	TRAIP	0	0.000111634	EFO_0004584	mean platelet volume	EFO_0004584-10	EFO_0001444	measurement
ENSG00000183785	TUBA8	0	9.61091e-05	EFO_0004584	mean platelet volume	EFO_0004584-6;1;3	EFO_0001444	measurement
ENSG00000183840	GPR39	0	0.000109781	EFO_0004584	mean platelet volume	EFO_0004584-3;3	EFO_0001444	measurement
ENSG00000183873	SCN5A	0	6.80281e-05	EFO_0004584	mean platelet volume	EFO_0004584-2	EFO_0001444	measurement
ENSG00000184009	ACTG1	0	0.000220744	EFO_0004584	mean platelet volume	EFO_0004584-1;8;6	EFO_0001444	measurement
ENSG00000184047	DIABLO	0	6.82659e-05	EFO_0004584	mean platelet volume	EFO_0004584-6;1;3	EFO_0001444	measurement
ENSG00000184110	EIF3C	0	7.84547e-05	EFO_0004584	mean platelet volume	EFO_0004584-13;3	EFO_0001444	measurement
ENSG00000184182	UBE2F	0	0.000120293	EFO_0004584	mean platelet volume	EFO_0004584-10	EFO_0001444	measurement
ENSG00000184216	IRAK1	0	0.000114458	EFO_0004584	mean platelet volume	EFO_0004584-6;1;3	EFO_0001444	measurement
ENSG00000184260	HIST2H2AC	0	0.000310243	EFO_0004584	mean platelet volume	EFO_0004584-6;2;8	EFO_0001444	measurement
ENSG00000184270	HIST2H2AB	0	0.000134929	EFO_0004584	mean platelet volume	EFO_0004584-6;2;7	EFO_0001444	measurement
ENSG00000184349	EFNA5	0	7.09873e-05	EFO_0004584	mean platelet volume	EFO_0004584-1;8;7	EFO_0001444	measurement
ENSG00000184357	HIST1H1B	0	0.000233898	EFO_0004584	mean platelet volume	EFO_0004584-6;2;7	EFO_0001444	measurement
ENSG00000184432	COPB2	0	0.000150175	EFO_0004584	mean platelet volume	EFO_0004584-2	EFO_0001444	measurement
ENSG00000184445	KNTC1	0	0.000109027	EFO_0004584	mean platelet volume	EFO_0004584-6;9	EFO_0001444	measurement
ENSG00000184489	PTP4A3	0	8.80119e-05	EFO_0004584	mean platelet volume	EFO_0004584-6;1;3	EFO_0001444	measurement
ENSG00000184502	GAST	0	0.000108229	EFO_0004584	mean platelet volume	EFO_0004584-3;3	EFO_0001444	measurement
ENSG00000184557	SOCS3	0	0.000213072	EFO_0004584	mean platelet volume	EFO_0004584-10	EFO_0001444	measurement
ENSG00000184678	HIST2H2BE	0	0.000462434	EFO_0004584	mean platelet volume	EFO_0004584-6;2;8	EFO_0001444	measurement
ENSG00000184787	UBE2G2	0	0.000545387	EFO_0004584	mean platelet volume	EFO_0004584-10	EFO_0001444	measurement
ENSG00000184840	TMED9	0	0.00012968	EFO_0004584	mean platelet volume	EFO_0004584-2	EFO_0001444	measurement
ENSG00000184887	BTBD6	0	0.000117478	EFO_0004584	mean platelet volume	EFO_0004584-10	EFO_0001444	measurement
ENSG00000184984	CHRM5	0	9.57564e-05	EFO_0004584	mean platelet volume	EFO_0004584-3;3	EFO_0001444	measurement
ENSG00000185000	DGAT1	0	0.000140513	EFO_0004584	mean platelet volume	EFO_0004584-11	EFO_0001444	measurement
ENSG00000185019	UBOX5	0	0.000186604	EFO_0004584	mean platelet volume	EFO_0004584-10	EFO_0001444	measurement
ENSG00000185088	RPS27L	0	0.000139728	EFO_0004584	mean platelet volume	EFO_0004584-13;3	EFO_0001444	measurement
ENSG00000185122	HSF1	0	9.58932e-05	EFO_0004584	mean platelet volume	EFO_0004584-6;1;3	EFO_0001444	measurement
ENSG00000185130	HIST1H2BL	0	0.000319468	EFO_0004584	mean platelet volume	EFO_0004584-6;2;8	EFO_0001444	measurement
ENSG00000185236	RAB11B	0	0.000110898	EFO_0004584	mean platelet volume	EFO_0004584-2	EFO_0001444	measurement
ENSG00000185245	GP1BA	0.613237	0.000478797	EFO_0004584	mean platelet volume	EFO_0004584-6;2;8	EFO_0001444	measurement
ENSG00000185338	SOCS1	0	0.000162845	EFO_0004584	mean platelet volume	EFO_0004584-10	EFO_0001444	measurement
ENSG00000185345	PRKN	0	0.000281246	EFO_0004584	mean platelet volume	EFO_0004584-10	EFO_0001444	measurement
ENSG00000185359	HGS	0	0.000298529	EFO_0004584	mean platelet volume	EFO_0004584-1;12	EFO_0001444	measurement
ENSG00000185386	MAPK11	0	0.000189136	EFO_0004584	mean platelet volume	EFO_0004584-6;2;6	EFO_0001444	measurement
ENSG00000185475	TMEM179B	0	0.000100064	EFO_0004584	mean platelet volume	EFO_0004584-11	EFO_0001444	measurement
ENSG00000185507	IRF7	0	0.000131275	EFO_0004584	mean platelet volume	EFO_0004584-6;1;3	EFO_0001444	measurement
ENSG00000185515	BRCC3	0	8.31306e-05	EFO_0004584	mean platelet volume	EFO_0004584-6;2;8	EFO_0001444	measurement
ENSG00000185627	PSMD13	0	0.000151877	EFO_0004584	mean platelet volume	EFO_0004584-6;7	EFO_0001444	measurement
ENSG00000185630	PBX1	0.553926	0.000423381	EFO_0004584	mean platelet volume	EFO_0004584-6;2;6	EFO_0001444	measurement
ENSG00000185787	MORF4L1	0	0.000110379	EFO_0004584	mean platelet volume	EFO_0004584-6;2;8	EFO_0001444	measurement
ENSG00000185811	IKZF1	0.838784	0.000560412	EFO_0004584	mean platelet volume	EFO_0004584-6;2;6	EFO_0001444	measurement
ENSG00000185880	TRIM69	0	0.000111473	EFO_0004584	mean platelet volume	EFO_0004584-10	EFO_0001444	measurement
ENSG00000185883	ATP6V0C	0	0.000161384	EFO_0004584	mean platelet volume	EFO_0004584-11	EFO_0001444	measurement
ENSG00000185897	FFAR3	0	8.92407e-05	EFO_0004584	mean platelet volume	EFO_0004584-3;3	EFO_0001444	measurement
ENSG00000185950	IRS2	0.748044	0.000534486	EFO_0004584	mean platelet volume	EFO_0004584-1;8;7	EFO_0001444	measurement
ENSG00000185963	BICD2	0	0.000148306	EFO_0004584	mean platelet volume	EFO_0004584-2	EFO_0001444	measurement
ENSG00000186185	KIF18B	0	9.0492e-05	EFO_0004584	mean platelet volume	EFO_0004584-2	EFO_0001444	measurement
ENSG00000186187	ZNRF1	0	0.000104341	EFO_0004584	mean platelet volume	EFO_0004584-10	EFO_0001444	measurement
ENSG00000186188	FFAR4	0	7.87638e-05	EFO_0004584	mean platelet volume	EFO_0004584-3;3	EFO_0001444	measurement
ENSG00000186298	PPP1CC	0	0.000292256	EFO_0004584	mean platelet volume	EFO_0004584-6;9	EFO_0001444	measurement
ENSG00000186431	FCAR	0	0.000107468	EFO_0004584	mean platelet volume	EFO_0004584-11	EFO_0001444	measurement
ENSG00000186468	RPS23	0	0.000153564	EFO_0004584	mean platelet volume	EFO_0004584-13;3	EFO_0001444	measurement
ENSG00000186591	UBE2H	0	0.000139599	EFO_0004584	mean platelet volume	EFO_0004584-10	EFO_0001444	measurement
ENSG00000186635	ARAP1	0.500941	0.000348976	EFO_0004584	mean platelet volume	EFO_0004584-1;19	EFO_0001444	measurement
ENSG00000186716	BCR	0	0.000149808	EFO_0004584	mean platelet volume	EFO_0004584-1;8;7	EFO_0001444	measurement
ENSG00000186867	QRFPR	0	7.59874e-05	EFO_0004584	mean platelet volume	EFO_0004584-3;3	EFO_0001444	measurement
ENSG00000186868	MAPT	0	0.000243454	EFO_0004584	mean platelet volume	EFO_0004584-6;1;3	EFO_0001444	measurement
ENSG00000186871	ERCC6L	0	9.45407e-05	EFO_0004584	mean platelet volume	EFO_0004584-6;9	EFO_0001444	measurement
ENSG00000186908	ZDHHC17	0	0.00019298	EFO_0004584	mean platelet volume	EFO_0004584-6;2;7	EFO_0001444	measurement
ENSG00000187094	CCK	0	8.62868e-05	EFO_0004584	mean platelet volume	EFO_0004584-3;3	EFO_0001444	measurement
ENSG00000187109	NAP1L1	0	7.98438e-05	EFO_0004584	mean platelet volume	EFO_0004584-6;1;3	EFO_0001444	measurement
ENSG00000187147	RNF220	0	0.000107	EFO_0004584	mean platelet volume	EFO_0004584-10	EFO_0001444	measurement
ENSG00000187239	FNBP1	0	0.000102841	EFO_0004584	mean platelet volume	EFO_0004584-1;12	EFO_0001444	measurement
ENSG00000187258	NPSR1	0	0.000164282	EFO_0004584	mean platelet volume	EFO_0004584-3;3	EFO_0001444	measurement
ENSG00000187323	DCC	0	8.52435e-05	EFO_0004584	mean platelet volume	EFO_0004584-6;1;3	EFO_0001444	measurement
ENSG00000187714	SLC18A3	0	0.000103191	EFO_0004584	mean platelet volume	EFO_0004584-1;12	EFO_0001444	measurement
ENSG00000187837	HIST1H1C	0	0.000180533	EFO_0004584	mean platelet volume	EFO_0004584-6;2;7	EFO_0001444	measurement
ENSG00000188021	UBQLN2	0	0.000226684	EFO_0004584	mean platelet volume	EFO_0004584-1;12	EFO_0001444	measurement
ENSG00000188130	MAPK12	0	0.000107449	EFO_0004584	mean platelet volume	EFO_0004584-1;8;6	EFO_0001444	measurement
ENSG00000188243	COMMD6	0	8.31558e-05	EFO_0004584	mean platelet volume	EFO_0004584-10	EFO_0001444	measurement
ENSG00000188312	CENPP	0	0.000112229	EFO_0004584	mean platelet volume	EFO_0004584-6;9	EFO_0001444	measurement
ENSG00000188375	H3F3C	0	6.40273e-05	EFO_0004584	mean platelet volume	EFO_0004584-6;2;7	EFO_0001444	measurement
ENSG00000188419	CHM	0	0.000262931	EFO_0004584	mean platelet volume	EFO_0004584-2	EFO_0001444	measurement
ENSG00000188486	H2AFX	0	0.00045462	EFO_0004584	mean platelet volume	EFO_0004584-6;2;8	EFO_0001444	measurement
ENSG00000188536	HBA2	0	6.79389e-05	EFO_0004584	mean platelet volume	EFO_0004584-6;1;3	EFO_0001444	measurement
ENSG00000188710	QRFP	0	7.6384e-05	EFO_0004584	mean platelet volume	EFO_0004584-3;3	EFO_0001444	measurement
ENSG00000188846	RPL14	0	0.000148345	EFO_0004584	mean platelet volume	EFO_0004584-13;3	EFO_0001444	measurement
ENSG00000188906	LRRK2	0.827885	0.00166219	EFO_0004584	mean platelet volume	EFO_0004584-6;1;3	EFO_0001444	measurement
ENSG00000188958	UTS2B	0	7.62201e-05	EFO_0004584	mean platelet volume	EFO_0004584-3;3	EFO_0001444	measurement
ENSG00000189060	H1F0	0	7.20737e-05	EFO_0004584	mean platelet volume	EFO_0004584-6;2;7	EFO_0001444	measurement
ENSG00000189403	HMGB1	0	9.09322e-05	EFO_0004584	mean platelet volume	EFO_0004584-6;2;4	EFO_0001444	measurement
ENSG00000196126	HLA-DRB1	0	0.000171762	EFO_0004584	mean platelet volume	EFO_0004584-2	EFO_0001444	measurement
ENSG00000196169	KIF19	0	6.43391e-05	EFO_0004584	mean platelet volume	EFO_0004584-2	EFO_0001444	measurement
ENSG00000196187	TMEM63A	0	0.000131148	EFO_0004584	mean platelet volume	EFO_0004584-11	EFO_0001444	measurement
ENSG00000196220	SRGAP3	0	7.61442e-05	EFO_0004584	mean platelet volume	EFO_0004584-1;19	EFO_0001444	measurement
ENSG00000196305	IARS	0	6.37741e-05	EFO_0004584	mean platelet volume	EFO_0004584-6;1;3	EFO_0001444	measurement
ENSG00000196352	CD55	0	0.000135508	EFO_0004584	mean platelet volume	EFO_0004584-2	EFO_0001444	measurement
ENSG00000196363	WDR5	0	0.000225879	EFO_0004584	mean platelet volume	EFO_0004584-6;2;8	EFO_0001444	measurement
ENSG00000196372	ASB13	0	0.000121869	EFO_0004584	mean platelet volume	EFO_0004584-10	EFO_0001444	measurement
ENSG00000196396	PTPN1	0	0.000181674	EFO_0004584	mean platelet volume	EFO_0004584-1;8;7	EFO_0001444	measurement
ENSG00000196428	TSC22D2	0.534123	0.000315006	EFO_0004584	mean platelet volume	EFO_0004584-6;1;1	EFO_0001444	measurement
ENSG00000196455	PIK3R4	0	6.39036e-05	EFO_0004584	mean platelet volume	EFO_0004584-6;1;1	EFO_0001444	measurement
ENSG00000196459	TRAPPC2	0	8.04937e-05	EFO_0004584	mean platelet volume	EFO_0004584-2	EFO_0001444	measurement
ENSG00000196470	SIAH1	0	0.000236139	EFO_0004584	mean platelet volume	EFO_0004584-10	EFO_0001444	measurement
ENSG00000196510	ANAPC7	0	0.000170891	EFO_0004584	mean platelet volume	EFO_0004584-10	EFO_0001444	measurement
ENSG00000196526	AFAP1	0.68309	0.000414533	EFO_0004584	mean platelet volume	EFO_0004584-1;8;1	EFO_0001444	measurement
ENSG00000196535	MYO18A	0	0.000176786	EFO_0004584	mean platelet volume	EFO_0004584-1;8;1	EFO_0001444	measurement
ENSG00000196549	MME	0	0.000172107	EFO_0004584	mean platelet volume	EFO_0004584-1;8;7	EFO_0001444	measurement
ENSG00000196586	MYO6	0	8.01554e-05	EFO_0004584	mean platelet volume	EFO_0004584-1;8;6	EFO_0001444	measurement
ENSG00000196591	HDAC2	0	0.000357815	EFO_0004584	mean platelet volume	EFO_0004584-6;2;6	EFO_0001444	measurement
ENSG00000196639	HRH1	0	9.2969e-05	EFO_0004584	mean platelet volume	EFO_0004584-3;3	EFO_0001444	measurement
ENSG00000196655	TRAPPC4	0	8.04555e-05	EFO_0004584	mean platelet volume	EFO_0004584-2	EFO_0001444	measurement
ENSG00000196712	NF1	0	0.00010886	EFO_0004584	mean platelet volume	EFO_0004584-6;7	EFO_0001444	measurement
ENSG00000196730	DAPK1	0	0.000136684	EFO_0004584	mean platelet volume	EFO_0004584-6;1;3	EFO_0001444	measurement
ENSG00000196735	HLA-DQA1	0	0.000141128	EFO_0004584	mean platelet volume	EFO_0004584-2	EFO_0001444	measurement
ENSG00000196747	HIST1H2AI	0	7.16793e-05	EFO_0004584	mean platelet volume	EFO_0004584-6;2;7	EFO_0001444	measurement
ENSG00000196776	CD47	0	0.000143407	EFO_0004584	mean platelet volume	EFO_0004584-11	EFO_0001444	measurement
ENSG00000196781	TLE1	0	0.000112865	EFO_0004584	mean platelet volume	EFO_0004584-6;2;6	EFO_0001444	measurement
ENSG00000196787	HIST1H2AG	0	6.81426e-05	EFO_0004584	mean platelet volume	EFO_0004584-6;2;7	EFO_0001444	measurement
ENSG00000196792	STRN3	0.664889	0.000460137	EFO_0004584	mean platelet volume	EFO_0004584-6;1;3	EFO_0001444	measurement
ENSG00000196850	PPTC7	0	6.52343e-05	EFO_0004584	mean platelet volume	EFO_0004584-6;2;7	EFO_0001444	measurement
ENSG00000196866	HIST1H2AD	0	0.000294649	EFO_0004584	mean platelet volume	EFO_0004584-6;2;8	EFO_0001444	measurement
ENSG00000196923	PDLIM7	0	0.000141555	EFO_0004584	mean platelet volume	EFO_0004584-1;8;6	EFO_0001444	measurement
ENSG00000196924	FLNA	0	0.000233573	EFO_0004584	mean platelet volume	EFO_0004584-1;8;6	EFO_0001444	measurement
ENSG00000196961	AP2A1	0	0.000197266	EFO_0004584	mean platelet volume	EFO_0004584-1;12	EFO_0001444	measurement
ENSG00000197061	HIST1H4C	0	0.000239	EFO_0004584	mean platelet volume	EFO_0004584-6;2;7	EFO_0001444	measurement
ENSG00000197081	IGF2R	0	0.000149901	EFO_0004584	mean platelet volume	EFO_0004584-1;12	EFO_0001444	measurement
ENSG00000197102	DYNC1H1	0	0.000372258	EFO_0004584	mean platelet volume	EFO_0004584-2	EFO_0001444	measurement
ENSG00000197122	SRC	0	0.000683979	EFO_0004584	mean platelet volume	EFO_0004584-1;8;6	EFO_0001444	measurement
ENSG00000197153	HIST1H3J	0	0.000454831	EFO_0004584	mean platelet volume	EFO_0004584-6;2;7	EFO_0001444	measurement
ENSG00000197157	SND1	0	8.86746e-05	EFO_0004584	mean platelet volume	EFO_0004584-6;1;3	EFO_0001444	measurement
ENSG00000197170	PSMD12	0	0.000132598	EFO_0004584	mean platelet volume	EFO_0004584-6;7	EFO_0001444	measurement
ENSG00000197172	MAGEA6	0	9.63868e-05	EFO_0004584	mean platelet volume	EFO_0004584-6;2;4	EFO_0001444	measurement
ENSG00000197238	HIST1H4J	0	0.000239	EFO_0004584	mean platelet volume	EFO_0004584-6;2;7	EFO_0001444	measurement
ENSG00000197323	TRIM33	0.527745	0.00040336	EFO_0004584	mean platelet volume	EFO_0004584-6;2;6	EFO_0001444	measurement
ENSG00000197361	FBXL22	0	0.000117266	EFO_0004584	mean platelet volume	EFO_0004584-10	EFO_0001444	measurement
ENSG00000197386	HTT	0.574935	0.000660253	EFO_0004584	mean platelet volume	EFO_0004584-6;1;3	EFO_0001444	measurement
ENSG00000197409	HIST1H3D	0	0.0004528	EFO_0004584	mean platelet volume	EFO_0004584-6;2;7	EFO_0001444	measurement
ENSG00000197530	MIB2	0	0.000112204	EFO_0004584	mean platelet volume	EFO_0004584-10	EFO_0001444	measurement
ENSG00000197548	ATG7	0	0.000188665	EFO_0004584	mean platelet volume	EFO_0004584-10	EFO_0001444	measurement
ENSG00000197694	SPTAN1	0	0.000248013	EFO_0004584	mean platelet volume	EFO_0004584-2	EFO_0001444	measurement
ENSG00000197696	NMB	0	7.6198e-05	EFO_0004584	mean platelet volume	EFO_0004584-3;3	EFO_0001444	measurement
ENSG00000197728	RPS26	0	0.000140239	EFO_0004584	mean platelet volume	EFO_0004584-13;3	EFO_0001444	measurement
ENSG00000197756	RPL37A	0	0.00015463	EFO_0004584	mean platelet volume	EFO_0004584-13;3	EFO_0001444	measurement
ENSG00000197822	OCLN	0	7.09443e-05	EFO_0004584	mean platelet volume	EFO_0004584-1;8;6	EFO_0001444	measurement
ENSG00000197837	HIST4H4	0	0.000241929	EFO_0004584	mean platelet volume	EFO_0004584-6;2;7	EFO_0001444	measurement
ENSG00000197879	MYO1C	0	0.000249158	EFO_0004584	mean platelet volume	EFO_0004584-1;8;1	EFO_0001444	measurement
ENSG00000197892	KIF13B	0	0.000132009	EFO_0004584	mean platelet volume	EFO_0004584-2	EFO_0001444	measurement
ENSG00000197903	HIST1H2BK	0	0.000316042	EFO_0004584	mean platelet volume	EFO_0004584-6;2;8	EFO_0001444	measurement
ENSG00000197943	PLCG2	0.893096	0.000674913	EFO_0004584	mean platelet volume	EFO_0004584-1;8;7	EFO_0001444	measurement
ENSG00000197958	RPL12	0	0.000152497	EFO_0004584	mean platelet volume	EFO_0004584-13;3	EFO_0001444	measurement
ENSG00000197959	DNM3	0.676075	0.000501131	EFO_0004584	mean platelet volume	EFO_0004584-1;12	EFO_0001444	measurement
ENSG00000198034	RPS4X	0	0.000170253	EFO_0004584	mean platelet volume	EFO_0004584-13;3	EFO_0001444	measurement
ENSG00000198049	AVPR1B	0	7.86814e-05	EFO_0004584	mean platelet volume	EFO_0004584-3;3	EFO_0001444	measurement
ENSG00000198053	SIRPA	0.798892	0.000541818	EFO_0004584	mean platelet volume	EFO_0004584-11	EFO_0001444	measurement
ENSG00000198087	CD2AP	0	0.000130247	EFO_0004584	mean platelet volume	EFO_0004584-1;8;6	EFO_0001444	measurement
ENSG00000198168	SVIP	0	7.68121e-05	EFO_0004584	mean platelet volume	EFO_0004584-11	EFO_0001444	measurement
ENSG00000198176	TFDP1	0	0.000129325	EFO_0004584	mean platelet volume	EFO_0004584-6;2;6	EFO_0001444	measurement
ENSG00000198178	CLEC4C	0	6.9138e-05	EFO_0004584	mean platelet volume	EFO_0004584-11	EFO_0001444	measurement
ENSG00000198242	RPL23A	0	0.000174122	EFO_0004584	mean platelet volume	EFO_0004584-13;3	EFO_0001444	measurement
ENSG00000198399	ITSN2	0	0.000112047	EFO_0004584	mean platelet volume	EFO_0004584-1;12	EFO_0001444	measurement
ENSG00000198400	NTRK1	0	0.000117429	EFO_0004584	mean platelet volume	EFO_0004584-1;8;7	EFO_0001444	measurement
ENSG00000198502	HLA-DRB5	0	0.000131128	EFO_0004584	mean platelet volume	EFO_0004584-2	EFO_0001444	measurement
ENSG00000198561	CTNND1	0	0.000137233	EFO_0004584	mean platelet volume	EFO_0004584-1;8;6	EFO_0001444	measurement
ENSG00000198612	COPS8	0	0.000106272	EFO_0004584	mean platelet volume	EFO_0004584-10	EFO_0001444	measurement
ENSG00000198642	KLHL9	0	0.000126314	EFO_0004584	mean platelet volume	EFO_0004584-10	EFO_0001444	measurement
ENSG00000198646	NCOA6	0	0.000163149	EFO_0004584	mean platelet volume	EFO_0004584-6;2;8	EFO_0001444	measurement
ENSG00000198668	CALM1	0	0.000275951	EFO_0004584	mean platelet volume	EFO_0004584-6;1;3	EFO_0001444	measurement
ENSG00000198742	SMURF1	0	0.000151103	EFO_0004584	mean platelet volume	EFO_0004584-10	EFO_0001444	measurement
ENSG00000198755	RPL10A	0	0.000161942	EFO_0004584	mean platelet volume	EFO_0004584-13;3	EFO_0001444	measurement
ENSG00000198793	MTOR	0	0.000173816	EFO_0004584	mean platelet volume	EFO_0004584-6;1;1	EFO_0001444	measurement
ENSG00000198821	CD247	0	0.000168502	EFO_0004584	mean platelet volume	EFO_0004584-1;8;7	EFO_0001444	measurement
ENSG00000198826	ARHGAP11A	0	7.58078e-05	EFO_0004584	mean platelet volume	EFO_0004584-6;9	EFO_0001444	measurement
ENSG00000198830	HMGN2	0	0.000269635	EFO_0004584	mean platelet volume	EFO_0004584-6;2;7	EFO_0001444	measurement
ENSG00000198833	UBE2J1	0	0.00013871	EFO_0004584	mean platelet volume	EFO_0004584-10	EFO_0001444	measurement
ENSG00000198862	LTN1	0	0.000172143	EFO_0004584	mean platelet volume	EFO_0004584-10	EFO_0001444	measurement
ENSG00000198873	GRK5	0.869853	0.000575588	EFO_0004584	mean platelet volume	EFO_0004584-3;3	EFO_0001444	measurement
ENSG00000198881	ASB12	0	0.000117701	EFO_0004584	mean platelet volume	EFO_0004584-10	EFO_0001444	measurement
ENSG00000198890	PRMT6	0	0.000127663	EFO_0004584	mean platelet volume	EFO_0004584-6;2;8	EFO_0001444	measurement
ENSG00000198898	CAPZA2	0.734448	0.000752886	EFO_0004584	mean platelet volume	EFO_0004584-2	EFO_0001444	measurement
ENSG00000198901	PRC1	0.575805	0.000442917	EFO_0004584	mean platelet volume	EFO_0004584-6;9	EFO_0001444	measurement
ENSG00000198909	MAP3K3	0	0.000175877	EFO_0004584	mean platelet volume	EFO_0004584-6;1;3	EFO_0001444	measurement
ENSG00000198910	L1CAM	0	6.41783e-05	EFO_0004584	mean platelet volume	EFO_0004584-2	EFO_0001444	measurement
ENSG00000198918	RPL39	0	0.000120982	EFO_0004584	mean platelet volume	EFO_0004584-13;3	EFO_0001444	measurement
ENSG00000198919	DZIP3	0	0.000157612	EFO_0004584	mean platelet volume	EFO_0004584-10	EFO_0001444	measurement
ENSG00000198959	TGM2	0	6.42009e-05	EFO_0004584	mean platelet volume	EFO_0004584-1;8;6	EFO_0001444	measurement
ENSG00000198961	PJA2	0	0.000108787	EFO_0004584	mean platelet volume	EFO_0004584-10	EFO_0001444	measurement
ENSG00000203668	CHML	0	0.000233967	EFO_0004584	mean platelet volume	EFO_0004584-2	EFO_0001444	measurement
ENSG00000203811	HIST2H3C	0	0.000166679	EFO_0004584	mean platelet volume	EFO_0004584-6;2;7	EFO_0001444	measurement
ENSG00000203814	HIST2H2BF	0	7.21535e-05	EFO_0004584	mean platelet volume	EFO_0004584-6;2;8	EFO_0001444	measurement
ENSG00000203818	HIST2H3PS2	0	0.000120526	EFO_0004584	mean platelet volume	EFO_0004584-6;2;7	EFO_0001444	measurement
ENSG00000203852	HIST2H3A	0	0.000167217	EFO_0004584	mean platelet volume	EFO_0004584-6;2;7	EFO_0001444	measurement
ENSG00000203879	GDI1	0	0.00027294	EFO_0004584	mean platelet volume	EFO_0004584-2	EFO_0001444	measurement
ENSG00000204084	INPP5B	0	6.78953e-05	EFO_0004584	mean platelet volume	EFO_0004584-1;19	EFO_0001444	measurement
ENSG00000204104	TRAF3IP1	0	7.93182e-05	EFO_0004584	mean platelet volume	EFO_0004584-6;1;3	EFO_0001444	measurement
ENSG00000204220	PFDN6	0	7.32718e-05	EFO_0004584	mean platelet volume	EFO_0004584-6;1;3	EFO_0001444	measurement
ENSG00000204227	RING1	0	0.000137964	EFO_0004584	mean platelet volume	EFO_0004584-6;2;8	EFO_0001444	measurement
ENSG00000204231	RXRB	0	9.15002e-05	EFO_0004584	mean platelet volume	EFO_0004584-6;2;6	EFO_0001444	measurement
ENSG00000204252	HLA-DOA	0	6.8343e-05	EFO_0004584	mean platelet volume	EFO_0004584-2	EFO_0001444	measurement
ENSG00000204256	BRD2	0	6.36457e-05	EFO_0004584	mean platelet volume	EFO_0004584-6;2;7	EFO_0001444	measurement
ENSG00000204257	HLA-DMA	0	7.00114e-05	EFO_0004584	mean platelet volume	EFO_0004584-2	EFO_0001444	measurement
ENSG00000204264	PSMB8	0	0.000133152	EFO_0004584	mean platelet volume	EFO_0004584-6;7	EFO_0001444	measurement
ENSG00000204287	HLA-DRA	0	0.000169094	EFO_0004584	mean platelet volume	EFO_0004584-2	EFO_0001444	measurement
ENSG00000204301	NOTCH4	0	9.43194e-05	EFO_0004584	mean platelet volume	EFO_0004584-6;7	EFO_0001444	measurement
ENSG00000204371	EHMT2	0	0.000268427	EFO_0004584	mean platelet volume	EFO_0004584-6;2;8	EFO_0001444	measurement
ENSG00000204388	HSPA1B	0	0.000159694	EFO_0004584	mean platelet volume	EFO_0004584-6;1;3	EFO_0001444	measurement
ENSG00000204389	HSPA1A	0	0.000162548	EFO_0004584	mean platelet volume	EFO_0004584-6;1;3	EFO_0001444	measurement
ENSG00000204390	HSPA1L	0	9.56051e-05	EFO_0004584	mean platelet volume	EFO_0004584-6;1;3	EFO_0001444	measurement
ENSG00000204435	CSNK2B	0	0.000203244	EFO_0004584	mean platelet volume	EFO_0004584-6;2;6	EFO_0001444	measurement
ENSG00000204463	BAG6	0	0.000131301	EFO_0004584	mean platelet volume	EFO_0004584-6;1;3	EFO_0001444	measurement
ENSG00000204599	TRIM39	0	0.000132359	EFO_0004584	mean platelet volume	EFO_0004584-10	EFO_0001444	measurement
ENSG00000204628	RACK1	0	0.000175617	EFO_0004584	mean platelet volume	EFO_0004584-13;3	EFO_0001444	measurement
ENSG00000204843	DCTN1	0	0.000288391	EFO_0004584	mean platelet volume	EFO_0004584-2	EFO_0001444	measurement
ENSG00000204936	CD177	0	0.000109981	EFO_0004584	mean platelet volume	EFO_0004584-11	EFO_0001444	measurement
ENSG00000205220	PSMB10	0	0.000116743	EFO_0004584	mean platelet volume	EFO_0004584-6;7	EFO_0001444	measurement
ENSG00000205302	SNX2	0.672932	0.000483041	EFO_0004584	mean platelet volume	EFO_0004584-1;12	EFO_0001444	measurement
ENSG00000205726	ITSN1	0	0.000158408	EFO_0004584	mean platelet volume	EFO_0004584-1;12	EFO_0001444	measurement
ENSG00000206172	HBA1	0	6.9208e-05	EFO_0004584	mean platelet volume	EFO_0004584-6;1;3	EFO_0001444	measurement
ENSG00000206557	TRIM71	0	0.00011046	EFO_0004584	mean platelet volume	EFO_0004584-10	EFO_0001444	measurement
ENSG00000211455	STK38L	0	0.000267037	EFO_0004584	mean platelet volume	EFO_0004584-6;1;1	EFO_0001444	measurement
ENSG00000211592	IGKC	0	8.43113e-05	EFO_0004584	mean platelet volume	EFO_0004584-1;8;7	EFO_0001444	measurement
ENSG00000211896	IGHG1	0	9.02581e-05	EFO_0004584	mean platelet volume	EFO_0004584-1;8;7	EFO_0001444	measurement
ENSG00000213341	CHUK	0	0.000133433	EFO_0004584	mean platelet volume	EFO_0004584-6;1;3	EFO_0001444	measurement
ENSG00000213380	COG8	0	9.52108e-05	EFO_0004584	mean platelet volume	EFO_0004584-2	EFO_0001444	measurement
ENSG00000213639	PPP1CB	0	0.000335784	EFO_0004584	mean platelet volume	EFO_0004584-6;1;1	EFO_0001444	measurement
ENSG00000213658	LAT	0	0.000107413	EFO_0004584	mean platelet volume	EFO_0004584-1;8;7	EFO_0001444	measurement
ENSG00000213741	RPS29	0	0.000183862	EFO_0004584	mean platelet volume	EFO_0004584-13;3	EFO_0001444	measurement
ENSG00000213903	LTB4R	0	7.97815e-05	EFO_0004584	mean platelet volume	EFO_0004584-3;3	EFO_0001444	measurement
ENSG00000213906	LTB4R2	0	0.000112818	EFO_0004584	mean platelet volume	EFO_0004584-3;3	EFO_0001444	measurement
ENSG00000214274	ANG	0	0.00011935	EFO_0004584	mean platelet volume	EFO_0004584-6;1;3	EFO_0001444	measurement
ENSG00000214285	NPS	0	0.000120351	EFO_0004584	mean platelet volume	EFO_0004584-3;3	EFO_0001444	measurement
ENSG00000214595	EML6	0.632895	0.000366707	EFO_0004584	mean platelet volume	EFO_0004584-6;1;3	EFO_0001444	measurement
ENSG00000215644	GCGR	0	0.000111092	EFO_0004584	mean platelet volume	EFO_0004584-3;3	EFO_0001444	measurement
ENSG00000220205	VAMP2	0	0.000251315	EFO_0004584	mean platelet volume	EFO_0004584-1;12	EFO_0001444	measurement
ENSG00000221823	PPP3R1	0	7.78586e-05	EFO_0004584	mean platelet volume	EFO_0004584-6;1;1	EFO_0001444	measurement
ENSG00000221914	PPP2R2A	0	0.000130435	EFO_0004584	mean platelet volume	EFO_0004584-13;3	EFO_0001444	measurement
ENSG00000222028	PSMB11	0	0.000103378	EFO_0004584	mean platelet volume	EFO_0004584-6;7	EFO_0001444	measurement
ENSG00000223501	VPS52	0	0.000123449	EFO_0004584	mean platelet volume	EFO_0004584-2	EFO_0001444	measurement
ENSG00000223865	HLA-DPB1	0	0.000138769	EFO_0004584	mean platelet volume	EFO_0004584-2	EFO_0001444	measurement
ENSG00000226650	KIF4B	0	0.000109233	EFO_0004584	mean platelet volume	EFO_0004584-2	EFO_0001444	measurement
ENSG00000231389	HLA-DPA1	0	0.00017151	EFO_0004584	mean platelet volume	EFO_0004584-2	EFO_0001444	measurement
ENSG00000231500	RPS18	0	0.000179661	EFO_0004584	mean platelet volume	EFO_0004584-13;3	EFO_0001444	measurement
ENSG00000232629	HLA-DQB2	0	0.000130939	EFO_0004584	mean platelet volume	EFO_0004584-2	EFO_0001444	measurement
ENSG00000233822	HIST1H2BN	0	0.000304978	EFO_0004584	mean platelet volume	EFO_0004584-6;2;8	EFO_0001444	measurement
ENSG00000233927	RPS28	0	0.000151512	EFO_0004584	mean platelet volume	EFO_0004584-13;3	EFO_0001444	measurement
ENSG00000234289	H2BFS	0	0.000415624	EFO_0004584	mean platelet volume	EFO_0004584-6;2;8	EFO_0001444	measurement
ENSG00000234438	KBTBD13	0	0.000118268	EFO_0004584	mean platelet volume	EFO_0004584-10	EFO_0001444	measurement
ENSG00000234745	HLA-B	0	0.000334212	EFO_0004584	mean platelet volume	EFO_0004584-6;1;3	EFO_0001444	measurement
ENSG00000237541	HLA-DQA2	0	0.000137121	EFO_0004584	mean platelet volume	EFO_0004584-2	EFO_0001444	measurement
ENSG00000237649	KIFC1	0	0.000108165	EFO_0004584	mean platelet volume	EFO_0004584-2	EFO_0001444	measurement
ENSG00000239388	ASB14	0	0.000116756	EFO_0004584	mean platelet volume	EFO_0004584-10	EFO_0001444	measurement
ENSG00000239474	KLHL41	0	0.000122258	EFO_0004584	mean platelet volume	EFO_0004584-10	EFO_0001444	measurement
ENSG00000239672	NME1	0	7.06707e-05	EFO_0004584	mean platelet volume	EFO_0004584-6;1;3	EFO_0001444	measurement
ENSG00000240065	PSMB9	0	0.000125593	EFO_0004584	mean platelet volume	EFO_0004584-6;7	EFO_0001444	measurement
ENSG00000240563	L1TD1	0	0.000222779	EFO_0004584	mean platelet volume	EFO_0004584-6;1;3	EFO_0001444	measurement
ENSG00000240771	ARHGEF25	0	6.84593e-05	EFO_0004584	mean platelet volume	EFO_0004584-3;3	EFO_0001444	measurement
ENSG00000240972	MIF	0	9.11172e-05	EFO_0004584	mean platelet volume	EFO_0004584-6;1;3	EFO_0001444	measurement
ENSG00000241343	RPL36A	0	0.000124981	EFO_0004584	mean platelet volume	EFO_0004584-13;3	EFO_0001444	measurement
ENSG00000241553	ARPC4	0	0.000160987	EFO_0004584	mean platelet volume	EFO_0004584-1;12	EFO_0001444	measurement
ENSG00000241685	ARPC1A	0	0.000147826	EFO_0004584	mean platelet volume	EFO_0004584-1;12	EFO_0001444	measurement
ENSG00000242247	ARFGAP3	0	0.00011725	EFO_0004584	mean platelet volume	EFO_0004584-2	EFO_0001444	measurement
ENSG00000243244	STON1	0	9.647e-05	EFO_0004584	mean platelet volume	EFO_0004584-1;12	EFO_0001444	measurement
ENSG00000243335	KCTD7	0	0.00011803	EFO_0004584	mean platelet volume	EFO_0004584-10	EFO_0001444	measurement
ENSG00000243678	NME2	0	8.85928e-05	EFO_0004584	mean platelet volume	EFO_0004584-6;1;3	EFO_0001444	measurement
ENSG00000244038	DDOST	0	0.000157918	EFO_0004584	mean platelet volume	EFO_0004584-13;3	EFO_0001444	measurement
ENSG00000244165	P2RY11	0	0.000115418	EFO_0004584	mean platelet volume	EFO_0004584-3;3	EFO_0001444	measurement
ENSG00000244687	UBE2V1	0	0.000159478	EFO_0004584	mean platelet volume	EFO_0004584-10	EFO_0001444	measurement
ENSG00000246705	H2AFJ	0	0.000241673	EFO_0004584	mean platelet volume	EFO_0004584-6;2;8	EFO_0001444	measurement
ENSG00000248385	TARM1	0	0.000105509	EFO_0004584	mean platelet volume	EFO_0004584-11	EFO_0001444	measurement
ENSG00000251322	SHANK3	0.570515	0.000356674	EFO_0004584	mean platelet volume	EFO_0004584-1;8;7	EFO_0001444	measurement
ENSG00000254087	LYN	0.741575	0.000696548	EFO_0004584	mean platelet volume	EFO_0004584-1;8;7	EFO_0001444	measurement
ENSG00000254415	SIGLEC14	0	6.72902e-05	EFO_0004584	mean platelet volume	EFO_0004584-11	EFO_0001444	measurement
ENSG00000254647	INS	0	0.00035618	EFO_0004584	mean platelet volume	EFO_0004584-1;8;6	EFO_0001444	measurement
ENSG00000254772	EEF1G	0	0.000192668	EFO_0004584	mean platelet volume	EFO_0004584-13;3	EFO_0001444	measurement
ENSG00000255587	RAB44	0	0.000150873	EFO_0004584	mean platelet volume	EFO_0004584-11	EFO_0001444	measurement
ENSG00000257335	MGAM	0	8.18486e-05	EFO_0004584	mean platelet volume	EFO_0004584-11	EFO_0001444	measurement
ENSG00000257365	FNTB	0.507067	0.000346883	EFO_0004584	mean platelet volume	EFO_0004584-6;1;1	EFO_0001444	measurement
ENSG00000257923	CUX1	0.785091	0.000537631	EFO_0004584	mean platelet volume	EFO_0004584-2	EFO_0001444	measurement
ENSG00000258227	CLEC5A	0	0.000118829	EFO_0004584	mean platelet volume	EFO_0004584-11	EFO_0001444	measurement
ENSG00000258947	TUBB3	0	0.000338278	EFO_0004584	mean platelet volume	EFO_0004584-6;1;3	EFO_0001444	measurement
ENSG00000259207	ITGB3	0.725204	0.000636391	EFO_0004584	mean platelet volume	EFO_0004584-1;8;6	EFO_0001444	measurement
ENSG00000259384	GH1	0	0.000102937	EFO_0004584	mean platelet volume	EFO_0004584-6;1;3	EFO_0001444	measurement
ENSG00000260342	AC138811.2	0	7.37161e-05	EFO_0004584	mean platelet volume	EFO_0004584-13;3	EFO_0001444	measurement
ENSG00000260596	DUX4	0	9.63595e-05	EFO_0004584	mean platelet volume	EFO_0004584-6;1;3	EFO_0001444	measurement
ENSG00000261371	PECAM1	0	6.45802e-05	EFO_0004584	mean platelet volume	EFO_0004584-1;8;7	EFO_0001444	measurement
ENSG00000261609	GAN	0	0.000128434	EFO_0004584	mean platelet volume	EFO_0004584-10	EFO_0001444	measurement
ENSG00000263001	GTF2I	0	7.25676e-05	EFO_0004584	mean platelet volume	EFO_0004584-6;1;3	EFO_0001444	measurement
ENSG00000263528	IKBKE	0	0.00027294	EFO_0004584	mean platelet volume	EFO_0004584-6;1;3	EFO_0001444	measurement
ENSG00000264364	DYNLL2	0	0.000292177	EFO_0004584	mean platelet volume	EFO_0004584-2	EFO_0001444	measurement
ENSG00000265491	RNF115	0	0.000109616	EFO_0004584	mean platelet volume	EFO_0004584-10	EFO_0001444	measurement
ENSG00000265681	RPL17	0	0.000127907	EFO_0004584	mean platelet volume	EFO_0004584-13;3	EFO_0001444	measurement
ENSG00000265808	SEC22B	0	0.000197026	EFO_0004584	mean platelet volume	EFO_0004584-2	EFO_0001444	measurement
ENSG00000266028	SRGAP2	0	0.000129094	EFO_0004584	mean platelet volume	EFO_0004584-1;19	EFO_0001444	measurement
ENSG00000269190	FBXO17	0	0.000131352	EFO_0004584	mean platelet volume	EFO_0004584-10	EFO_0001444	measurement
ENSG00000269335	IKBKG	0	0.000339044	EFO_0004584	mean platelet volume	EFO_0004584-6;1;3	EFO_0001444	measurement
ENSG00000270276	HIST2H4B	0	0.000239	EFO_0004584	mean platelet volume	EFO_0004584-6;2;7	EFO_0001444	measurement
ENSG00000270800	RPS10-NUDT3	0	6.41432e-05	EFO_0004584	mean platelet volume	EFO_0004584-13;3	EFO_0001444	measurement
ENSG00000270882	HIST2H4A	0	0.000240569	EFO_0004584	mean platelet volume	EFO_0004584-6;2;7	EFO_0001444	measurement
ENSG00000272333	KMT2B	0	0.000164666	EFO_0004584	mean platelet volume	EFO_0004584-6;2;6	EFO_0001444	measurement
ENSG00000272414	FAM47E-STBD1	0	7.30436e-05	EFO_0004584	mean platelet volume	EFO_0004584-11	EFO_0001444	measurement
ENSG00000272886	DCP1A	0	0.000107334	EFO_0004584	mean platelet volume	EFO_0004584-13;3	EFO_0001444	measurement
ENSG00000273542	HIST1H4K	0	0.000239	EFO_0004584	mean platelet volume	EFO_0004584-6;2;7	EFO_0001444	measurement
ENSG00000273703	HIST1H2BM	0	0.000311315	EFO_0004584	mean platelet volume	EFO_0004584-6;2;8	EFO_0001444	measurement
ENSG00000273802	HIST1H2BG	0	6.60287e-05	EFO_0004584	mean platelet volume	EFO_0004584-6;2;7	EFO_0001444	measurement
ENSG00000273983	HIST1H3G	0	0.000452455	EFO_0004584	mean platelet volume	EFO_0004584-6;2;7	EFO_0001444	measurement
ENSG00000274183	H2AFB1	0	0.000236031	EFO_0004584	mean platelet volume	EFO_0004584-6;2;8	EFO_0001444	measurement
ENSG00000274267	HIST1H3B	0	9.13446e-05	EFO_0004584	mean platelet volume	EFO_0004584-6;2;7	EFO_0001444	measurement
ENSG00000274290	HIST1H2BE	0	7.60131e-05	EFO_0004584	mean platelet volume	EFO_0004584-6;2;7	EFO_0001444	measurement
ENSG00000274618	HIST1H4F	0	0.00024009	EFO_0004584	mean platelet volume	EFO_0004584-6;2;7	EFO_0001444	measurement
ENSG00000274641	HIST1H2BO	0	0.000299001	EFO_0004584	mean platelet volume	EFO_0004584-6;2;8	EFO_0001444	measurement
ENSG00000274750	HIST1H3E	0	0.000452175	EFO_0004584	mean platelet volume	EFO_0004584-6;2;7	EFO_0001444	measurement
ENSG00000274997	HIST1H2AH	0	0.000131247	EFO_0004584	mean platelet volume	EFO_0004584-6;2;7	EFO_0001444	measurement
ENSG00000275126	HIST1H4L	0	0.000239	EFO_0004584	mean platelet volume	EFO_0004584-6;2;7	EFO_0001444	measurement
ENSG00000275221	HIST1H2AK	0	6.81426e-05	EFO_0004584	mean platelet volume	EFO_0004584-6;2;7	EFO_0001444	measurement
ENSG00000275379	HIST1H3I	0	0.000453399	EFO_0004584	mean platelet volume	EFO_0004584-6;2;7	EFO_0001444	measurement
ENSG00000275713	HIST1H2BH	0	0.000544647	EFO_0004584	mean platelet volume	EFO_0004584-6;2;8	EFO_0001444	measurement
ENSG00000275714	HIST1H3A	0	0.000455344	EFO_0004584	mean platelet volume	EFO_0004584-6;2;7	EFO_0001444	measurement
ENSG00000276043	UHRF1	0	0.00010489	EFO_0004584	mean platelet volume	EFO_0004584-6;2;7	EFO_0001444	measurement
ENSG00000276180	HIST1H4I	0	0.000239621	EFO_0004584	mean platelet volume	EFO_0004584-6;2;7	EFO_0001444	measurement
ENSG00000276231	PIK3R6	0	8.67364e-05	EFO_0004584	mean platelet volume	EFO_0004584-1;8;7	EFO_0001444	measurement
ENSG00000276368	HIST1H2AJ	0	0.000290353	EFO_0004584	mean platelet volume	EFO_0004584-6;2;8	EFO_0001444	measurement
ENSG00000276410	HIST1H2BB	0	0.000317212	EFO_0004584	mean platelet volume	EFO_0004584-6;2;8	EFO_0001444	measurement
ENSG00000276600	RAB7B	0	7.36922e-05	EFO_0004584	mean platelet volume	EFO_0004584-2	EFO_0001444	measurement
ENSG00000276903	HIST1H2AL	0	7.50083e-05	EFO_0004584	mean platelet volume	EFO_0004584-6;2;7	EFO_0001444	measurement
ENSG00000276966	HIST1H4E	0	0.000242433	EFO_0004584	mean platelet volume	EFO_0004584-6;2;7	EFO_0001444	measurement
ENSG00000277075	HIST1H2AE	0	9.02372e-05	EFO_0004584	mean platelet volume	EFO_0004584-6;2;7	EFO_0001444	measurement
ENSG00000277157	HIST1H4D	0	0.000239	EFO_0004584	mean platelet volume	EFO_0004584-6;2;7	EFO_0001444	measurement
ENSG00000277224	HIST1H2BF	0	6.60054e-05	EFO_0004584	mean platelet volume	EFO_0004584-6;2;7	EFO_0001444	measurement
ENSG00000277258	PCGF2	0	9.44435e-05	EFO_0004584	mean platelet volume	EFO_0004584-6;2;8	EFO_0001444	measurement
ENSG00000277775	HIST1H3F	0	0.000455605	EFO_0004584	mean platelet volume	EFO_0004584-6;2;7	EFO_0001444	measurement
ENSG00000277791	PSMB3	0	0.000149914	EFO_0004584	mean platelet volume	EFO_0004584-6;7	EFO_0001444	measurement
ENSG00000278259	MYO19	0	0.000155522	EFO_0004584	mean platelet volume	EFO_0004584-1;8;1	EFO_0001444	measurement
ENSG00000278272	HIST1H3C	0	9.10148e-05	EFO_0004584	mean platelet volume	EFO_0004584-6;2;7	EFO_0001444	measurement
ENSG00000278463	HIST1H2AB	0	9.40834e-05	EFO_0004584	mean platelet volume	EFO_0004584-6;2;7	EFO_0001444	measurement
ENSG00000278588	HIST1H2BI	0	6.99585e-05	EFO_0004584	mean platelet volume	EFO_0004584-6;2;7	EFO_0001444	measurement
ENSG00000278637	HIST1H4A	0	0.000243114	EFO_0004584	mean platelet volume	EFO_0004584-6;2;7	EFO_0001444	measurement
ENSG00000278677	HIST1H2AM	0	7.16793e-05	EFO_0004584	mean platelet volume	EFO_0004584-6;2;7	EFO_0001444	measurement
ENSG00000278705	HIST1H4B	0	0.000239	EFO_0004584	mean platelet volume	EFO_0004584-6;2;7	EFO_0001444	measurement
ENSG00000278828	HIST1H3H	0	0.000453897	EFO_0004584	mean platelet volume	EFO_0004584-6;2;7	EFO_0001444	measurement
ENSG00000000938	FGR	0	0.000132898	EFO_0004587	lymphocyte count	EFO_0004587-2;3;5	EFO_0001444	measurement
ENSG00000003096	KLHL13	0	0.000137154	EFO_0004587	lymphocyte count	EFO_0004587-10;2	EFO_0001444	measurement
ENSG00000003400	CASP10	0	6.06902e-05	EFO_0004587	lymphocyte count	EFO_0004587-4;4;6	EFO_0001444	measurement
ENSG00000004487	KDM1A	0	0.000536048	EFO_0004587	lymphocyte count	EFO_0004587-5;5;2	EFO_0001444	measurement
ENSG00000004897	CDC27	0	0.000214637	EFO_0004587	lymphocyte count	EFO_0004587-10;2	EFO_0001444	measurement
ENSG00000005007	UPF1	0	0.000111583	EFO_0004587	lymphocyte count	EFO_0004587-12;2	EFO_0001444	measurement
ENSG00000005812	FBXL3	0	0.000143511	EFO_0004587	lymphocyte count	EFO_0004587-10;2	EFO_0001444	measurement
ENSG00000005844	ITGAL	0.683902	0.00114935	EFO_0004587	lymphocyte count	EFO_0004587-6	EFO_0001444	measurement
ENSG00000005893	LAMP2	0	7.90079e-05	EFO_0004587	lymphocyte count	EFO_0004587-6	EFO_0001444	measurement
ENSG00000005961	ITGA2B	0	0.000170027	EFO_0004587	lymphocyte count	EFO_0004587-2;22	EFO_0001444	measurement
ENSG00000005981	ASB4	0	0.00013074	EFO_0004587	lymphocyte count	EFO_0004587-10;2	EFO_0001444	measurement
ENSG00000006062	MAP3K14	0	0.000173587	EFO_0004587	lymphocyte count	EFO_0004587-4;7	EFO_0001444	measurement
ENSG00000006128	TAC1	0	0.00010594	EFO_0004587	lymphocyte count	EFO_0004587-1;2	EFO_0001444	measurement
ENSG00000006210	CX3CL1	0	0.000174949	EFO_0004587	lymphocyte count	EFO_0004587-1;6	EFO_0001444	measurement
ENSG00000006459	KDM7A	0	9.72543e-05	EFO_0004587	lymphocyte count	EFO_0004587-2;22	EFO_0001444	measurement
ENSG00000006530	AGK	0	0.000112504	EFO_0004587	lymphocyte count	EFO_0004587-2;22	EFO_0001444	measurement
ENSG00000006534	ALDH3B1	0	0.000117793	EFO_0004587	lymphocyte count	EFO_0004587-6	EFO_0001444	measurement
ENSG00000006638	TBXA2R	0	0.00011566	EFO_0004587	lymphocyte count	EFO_0004587-1;2	EFO_0001444	measurement
ENSG00000007062	PROM1	0	9.33231e-05	EFO_0004587	lymphocyte count	EFO_0004587-2;1	EFO_0001444	measurement
ENSG00000007312	CD79B	0	0.000232602	EFO_0004587	lymphocyte count	EFO_0004587-2;3;5	EFO_0001444	measurement
ENSG00000007944	MYLIP	0	0.00014265	EFO_0004587	lymphocyte count	EFO_0004587-10;2	EFO_0001444	measurement
ENSG00000008018	PSMB1	0	0.000224492	EFO_0004587	lymphocyte count	EFO_0004587-4;7	EFO_0001444	measurement
ENSG00000008394	MGST1	0	0.000107553	EFO_0004587	lymphocyte count	EFO_0004587-6	EFO_0001444	measurement
ENSG00000008516	MMP25	0	8.90509e-05	EFO_0004587	lymphocyte count	EFO_0004587-6	EFO_0001444	measurement
ENSG00000008853	RHOBTB2	0	0.000269611	EFO_0004587	lymphocyte count	EFO_0004587-2;24	EFO_0001444	measurement
ENSG00000008988	RPS20	0	0.000154402	EFO_0004587	lymphocyte count	EFO_0004587-12;2	EFO_0001444	measurement
ENSG00000009335	UBE3C	0	0.000128584	EFO_0004587	lymphocyte count	EFO_0004587-10;2	EFO_0001444	measurement
ENSG00000009954	BAZ1B	0	6.76157e-05	EFO_0004587	lymphocyte count	EFO_0004587-5;5;2	EFO_0001444	measurement
ENSG00000010671	BTK	0	0.000204018	EFO_0004587	lymphocyte count	EFO_0004587-2;1	EFO_0001444	measurement
ENSG00000010810	FYN	0	0.000556982	EFO_0004587	lymphocyte count	EFO_0004587-2;3;5	EFO_0001444	measurement
ENSG00000011021	CLCN6	0	8.31051e-05	EFO_0004587	lymphocyte count	EFO_0004587-2;22	EFO_0001444	measurement
ENSG00000011422	PLAUR	0	0.000158481	EFO_0004587	lymphocyte count	EFO_0004587-6	EFO_0001444	measurement
ENSG00000011600	TYROBP	0	0.000356459	EFO_0004587	lymphocyte count	EFO_0004587-2;1	EFO_0001444	measurement
ENSG00000012124	CD22	0	6.62238e-05	EFO_0004587	lymphocyte count	EFO_0004587-2;3;5	EFO_0001444	measurement
ENSG00000012983	MAP4K5	0.741428	0.0010589	EFO_0004587	lymphocyte count	EFO_0004587-4;4;6	EFO_0001444	measurement
ENSG00000013275	PSMC4	0	0.000176834	EFO_0004587	lymphocyte count	EFO_0004587-4;7	EFO_0001444	measurement
ENSG00000013561	RNF14	0	0.000115813	EFO_0004587	lymphocyte count	EFO_0004587-10;2	EFO_0001444	measurement
ENSG00000013583	HEBP1	0	0.000156201	EFO_0004587	lymphocyte count	EFO_0004587-1;6	EFO_0001444	measurement
ENSG00000014123	UFL1	0	0.000126846	EFO_0004587	lymphocyte count	EFO_0004587-10;2	EFO_0001444	measurement
ENSG00000014257	ACPP	0	6.69469e-05	EFO_0004587	lymphocyte count	EFO_0004587-6	EFO_0001444	measurement
ENSG00000015285	WAS	0	0.000116921	EFO_0004587	lymphocyte count	EFO_0004587-2;3;5	EFO_0001444	measurement
ENSG00000015475	BID	0	8.88331e-05	EFO_0004587	lymphocyte count	EFO_0004587-4;4;6	EFO_0001444	measurement
ENSG00000017427	IGF1	0	0.000198046	EFO_0004587	lymphocyte count	EFO_0004587-2;3;5	EFO_0001444	measurement
ENSG00000017797	RALBP1	0	9.51386e-05	EFO_0004587	lymphocyte count	EFO_0004587-2;24	EFO_0001444	measurement
ENSG00000018280	SLC11A1	0	7.53965e-05	EFO_0004587	lymphocyte count	EFO_0004587-6	EFO_0001444	measurement
ENSG00000019991	HGF	0	0.000218048	EFO_0004587	lymphocyte count	EFO_0004587-2;3;5	EFO_0001444	measurement
ENSG00000020633	RUNX3	0	0.000173228	EFO_0004587	lymphocyte count	EFO_0004587-4;7	EFO_0001444	measurement
ENSG00000023445	BIRC3	0	0.000144077	EFO_0004587	lymphocyte count	EFO_0004587-4;7	EFO_0001444	measurement
ENSG00000024048	UBR2	0	0.000120708	EFO_0004587	lymphocyte count	EFO_0004587-10;2	EFO_0001444	measurement
ENSG00000025156	HSF2	0.729903	0.00104804	EFO_0004587	lymphocyte count	EFO_0004587-5;5;2	EFO_0001444	measurement
ENSG00000026103	FAS	0	9.35628e-05	EFO_0004587	lymphocyte count	EFO_0004587-2;3;5	EFO_0001444	measurement
ENSG00000027697	IFNGR1	0	6.88859e-05	EFO_0004587	lymphocyte count	EFO_0004587-2;1	EFO_0001444	measurement
ENSG00000028137	TNFRSF1B	0	0.000225111	EFO_0004587	lymphocyte count	EFO_0004587-6	EFO_0001444	measurement
ENSG00000033178	UBA6	0	0.000125192	EFO_0004587	lymphocyte count	EFO_0004587-10;2	EFO_0001444	measurement
ENSG00000034152	MAP2K3	0	0.000111208	EFO_0004587	lymphocyte count	EFO_0004587-2;3;5	EFO_0001444	measurement
ENSG00000034677	RNF19A	0.698272	0.00106877	EFO_0004587	lymphocyte count	EFO_0004587-10;2	EFO_0001444	measurement
ENSG00000035403	VCL	0	0.000200266	EFO_0004587	lymphocyte count	EFO_0004587-2;22	EFO_0001444	measurement
ENSG00000036257	CUL3	0	0.00022483	EFO_0004587	lymphocyte count	EFO_0004587-10;2	EFO_0001444	measurement
ENSG00000037241	RPL26L1	0	0.000206483	EFO_0004587	lymphocyte count	EFO_0004587-12;2	EFO_0001444	measurement
ENSG00000037280	FLT4	0	7.70881e-05	EFO_0004587	lymphocyte count	EFO_0004587-2;3;5	EFO_0001444	measurement
ENSG00000038382	TRIO	0	0.000125159	EFO_0004587	lymphocyte count	EFO_0004587-1;2	EFO_0001444	measurement
ENSG00000039068	CDH1	0	0.000460163	EFO_0004587	lymphocyte count	EFO_0004587-2;3;5	EFO_0001444	measurement
ENSG00000041357	PSMA4	0	0.000165116	EFO_0004587	lymphocyte count	EFO_0004587-4;7	EFO_0001444	measurement
ENSG00000043462	LCP2	0	0.000199585	EFO_0004587	lymphocyte count	EFO_0004587-2;1	EFO_0001444	measurement
ENSG00000044090	CUL7	0	0.000139005	EFO_0004587	lymphocyte count	EFO_0004587-10;2	EFO_0001444	measurement
ENSG00000044115	CTNNA1	0	0.00022079	EFO_0004587	lymphocyte count	EFO_0004587-2;3;5	EFO_0001444	measurement
ENSG00000047932	GOPC	0	7.61508e-05	EFO_0004587	lymphocyte count	EFO_0004587-2;3;5	EFO_0001444	measurement
ENSG00000048462	TNFRSF17	0	0.000109351	EFO_0004587	lymphocyte count	EFO_0004587-4;7	EFO_0001444	measurement
ENSG00000049130	KITLG	0	0.00012454	EFO_0004587	lymphocyte count	EFO_0004587-2;3;5	EFO_0001444	measurement
ENSG00000049247	UTS2	0	9.26755e-05	EFO_0004587	lymphocyte count	EFO_0004587-1;2	EFO_0001444	measurement
ENSG00000049759	NEDD4L	0	0.000172161	EFO_0004587	lymphocyte count	EFO_0004587-10;2	EFO_0001444	measurement
ENSG00000049768	FOXP3	0	0.000261769	EFO_0004587	lymphocyte count	EFO_0004587-2;1	EFO_0001444	measurement
ENSG00000050327	ARHGEF5	0	6.06201e-05	EFO_0004587	lymphocyte count	EFO_0004587-2;24	EFO_0001444	measurement
ENSG00000050628	PTGER3	0	0.000177749	EFO_0004587	lymphocyte count	EFO_0004587-1;6	EFO_0001444	measurement
ENSG00000050748	MAPK9	0	0.000341989	EFO_0004587	lymphocyte count	EFO_0004587-2;3;5	EFO_0001444	measurement
ENSG00000050820	BCAR1	0	0.000341706	EFO_0004587	lymphocyte count	EFO_0004587-2;3;5	EFO_0001444	measurement
ENSG00000051382	PIK3CB	0	0.000247483	EFO_0004587	lymphocyte count	EFO_0004587-2;3;5	EFO_0001444	measurement
ENSG00000051523	CYBA	0	0.000145776	EFO_0004587	lymphocyte count	EFO_0004587-6	EFO_0001444	measurement
ENSG00000053900	ANAPC4	0	0.000175819	EFO_0004587	lymphocyte count	EFO_0004587-10;2	EFO_0001444	measurement
ENSG00000054267	ARID4B	0	6.07731e-05	EFO_0004587	lymphocyte count	EFO_0004587-5;5;2	EFO_0001444	measurement
ENSG00000055130	CUL1	0	0.000284249	EFO_0004587	lymphocyte count	EFO_0004587-10;2	EFO_0001444	measurement
ENSG00000055147	FAM114A2	0	9.03191e-05	EFO_0004587	lymphocyte count	EFO_0004587-2;22	EFO_0001444	measurement
ENSG00000055163	CYFIP2	0	6.42101e-05	EFO_0004587	lymphocyte count	EFO_0004587-2;3;5	EFO_0001444	measurement
ENSG00000055208	TAB2	0	0.000135409	EFO_0004587	lymphocyte count	EFO_0004587-4;4;6	EFO_0001444	measurement
ENSG00000056291	NPFFR2	0	9.28873e-05	EFO_0004587	lymphocyte count	EFO_0004587-1;2	EFO_0001444	measurement
ENSG00000058063	ATP11B	0	6.38377e-05	EFO_0004587	lymphocyte count	EFO_0004587-6	EFO_0001444	measurement
ENSG00000058262	SEC61A1	0	0.000100569	EFO_0004587	lymphocyte count	EFO_0004587-12;2	EFO_0001444	measurement
ENSG00000059145	UNKL	0	0.000113165	EFO_0004587	lymphocyte count	EFO_0004587-10;2	EFO_0001444	measurement
ENSG00000059804	SLC2A3	0	0.000119969	EFO_0004587	lymphocyte count	EFO_0004587-6	EFO_0001444	measurement
ENSG00000060558	GNA15	0	0.000129098	EFO_0004587	lymphocyte count	EFO_0004587-1;2	EFO_0001444	measurement
ENSG00000061676	NCKAP1	0	6.14175e-05	EFO_0004587	lymphocyte count	EFO_0004587-2;3;5	EFO_0001444	measurement
ENSG00000063046	EIF4B	0	9.4435e-05	EFO_0004587	lymphocyte count	EFO_0004587-12;2	EFO_0001444	measurement
ENSG00000063177	RPL18	0	0.000171957	EFO_0004587	lymphocyte count	EFO_0004587-12;2	EFO_0001444	measurement
ENSG00000063978	RNF4	0	0.000207035	EFO_0004587	lymphocyte count	EFO_0004587-10;2	EFO_0001444	measurement
ENSG00000064012	CASP8	0.520561	0.000892225	EFO_0004587	lymphocyte count	EFO_0004587-4;4;6	EFO_0001444	measurement
ENSG00000064300	NGFR	0	0.000103828	EFO_0004587	lymphocyte count	EFO_0004587-2;3;5	EFO_0001444	measurement
ENSG00000064726	BTBD1	0	0.000148199	EFO_0004587	lymphocyte count	EFO_0004587-10;2	EFO_0001444	measurement
ENSG00000065361	ERBB3	0	0.000195391	EFO_0004587	lymphocyte count	EFO_0004587-2;3;5	EFO_0001444	measurement
ENSG00000065559	MAP2K4	0	0.000125998	EFO_0004587	lymphocyte count	EFO_0004587-4;4;6	EFO_0001444	measurement
ENSG00000065665	SEC61A2	0	7.0782e-05	EFO_0004587	lymphocyte count	EFO_0004587-12;2	EFO_0001444	measurement
ENSG00000065675	PRKCQ	0	0.000113393	EFO_0004587	lymphocyte count	EFO_0004587-2;1	EFO_0001444	measurement
ENSG00000065802	ASB1	0	0.000129777	EFO_0004587	lymphocyte count	EFO_0004587-10;2	EFO_0001444	measurement
ENSG00000066468	FGFR2	0	8.61025e-05	EFO_0004587	lymphocyte count	EFO_0004587-2;3;5	EFO_0001444	measurement
ENSG00000067182	TNFRSF1A	0.692439	0.00116838	EFO_0004587	lymphocyte count	EFO_0004587-4;4;6	EFO_0001444	measurement
ENSG00000067560	RHOA	0	0.000593135	EFO_0004587	lymphocyte count	EFO_0004587-2;3;5	EFO_0001444	measurement
ENSG00000067606	PRKCZ	0	0.000166239	EFO_0004587	lymphocyte count	EFO_0004587-2;3;5	EFO_0001444	measurement
ENSG00000068078	FGFR3	0	7.36087e-05	EFO_0004587	lymphocyte count	EFO_0004587-2;3;5	EFO_0001444	measurement
ENSG00000068383	INPP5A	0	6.73994e-05	EFO_0004587	lymphocyte count	EFO_0004587-2;3;5	EFO_0001444	measurement
ENSG00000068650	ATP11A	0	0.000116343	EFO_0004587	lymphocyte count	EFO_0004587-6	EFO_0001444	measurement
ENSG00000068878	PSME4	0	0.000141835	EFO_0004587	lymphocyte count	EFO_0004587-4;7	EFO_0001444	measurement
ENSG00000069424	KCNAB2	0	0.000231098	EFO_0004587	lymphocyte count	EFO_0004587-6	EFO_0001444	measurement
ENSG00000069482	GAL	0	0.000163174	EFO_0004587	lymphocyte count	EFO_0004587-1;6	EFO_0001444	measurement
ENSG00000069696	DRD4	0	0.000158505	EFO_0004587	lymphocyte count	EFO_0004587-1;6	EFO_0001444	measurement
ENSG00000069869	NEDD4	0	0.000138032	EFO_0004587	lymphocyte count	EFO_0004587-10;2	EFO_0001444	measurement
ENSG00000069956	MAPK6	0	0.000311562	EFO_0004587	lymphocyte count	EFO_0004587-4;7	EFO_0001444	measurement
ENSG00000070190	DAPP1	0	6.15012e-05	EFO_0004587	lymphocyte count	EFO_0004587-2;3;5	EFO_0001444	measurement
ENSG00000070193	FGF10	0	6.30335e-05	EFO_0004587	lymphocyte count	EFO_0004587-2;3;5	EFO_0001444	measurement
ENSG00000070366	SMG6	0	6.21072e-05	EFO_0004587	lymphocyte count	EFO_0004587-12;2	EFO_0001444	measurement
ENSG00000070423	RNF126	0	0.000130619	EFO_0004587	lymphocyte count	EFO_0004587-10;2	EFO_0001444	measurement
ENSG00000070756	PABPC1	0	0.000166057	EFO_0004587	lymphocyte count	EFO_0004587-12;2	EFO_0001444	measurement
ENSG00000070831	CDC42	0	0.000607769	EFO_0004587	lymphocyte count	EFO_0004587-2;3;5	EFO_0001444	measurement
ENSG00000071051	NCK2	0	0.00042053	EFO_0004587	lymphocyte count	EFO_0004587-2;3;5	EFO_0001444	measurement
ENSG00000071054	MAP4K4	0	0.000106084	EFO_0004587	lymphocyte count	EFO_0004587-4;4;6	EFO_0001444	measurement
ENSG00000071082	RPL31	0	0.00015875	EFO_0004587	lymphocyte count	EFO_0004587-12;2	EFO_0001444	measurement
ENSG00000072201	LNX1	0	0.000447097	EFO_0004587	lymphocyte count	EFO_0004587-10;2	EFO_0001444	measurement
ENSG00000072401	UBE2D1	0	0.000303949	EFO_0004587	lymphocyte count	EFO_0004587-10;2	EFO_0001444	measurement
ENSG00000072422	RHOBTB1	0	0.000268518	EFO_0004587	lymphocyte count	EFO_0004587-2;24	EFO_0001444	measurement
ENSG00000072694	FCGR2B	0	6.44873e-05	EFO_0004587	lymphocyte count	EFO_0004587-2;1	EFO_0001444	measurement
ENSG00000072786	STK10	0	8.89107e-05	EFO_0004587	lymphocyte count	EFO_0004587-6	EFO_0001444	measurement
ENSG00000072803	FBXW11	0	0.000189696	EFO_0004587	lymphocyte count	EFO_0004587-10;2	EFO_0001444	measurement
ENSG00000072958	AP1M1	0	0.000215933	EFO_0004587	lymphocyte count	EFO_0004587-6	EFO_0001444	measurement
ENSG00000073756	PTGS2	0	7.21695e-05	EFO_0004587	lymphocyte count	EFO_0004587-2;1	EFO_0001444	measurement
ENSG00000073861	TBX21	0	0.000130149	EFO_0004587	lymphocyte count	EFO_0004587-2;1	EFO_0001444	measurement
ENSG00000074047	GLI2	0	8.91732e-05	EFO_0004587	lymphocyte count	EFO_0004587-4;7	EFO_0001444	measurement
ENSG00000074181	NOTCH3	0	9.17003e-05	EFO_0004587	lymphocyte count	EFO_0004587-4;7	EFO_0001444	measurement
ENSG00000074964	ARHGEF10L	0.697499	0.000994393	EFO_0004587	lymphocyte count	EFO_0004587-2;24	EFO_0001444	measurement
ENSG00000075073	TACR2	0	9.15968e-05	EFO_0004587	lymphocyte count	EFO_0004587-1;2	EFO_0001444	measurement
ENSG00000075218	GTSE1	0	0.000118379	EFO_0004587	lymphocyte count	EFO_0004587-4;7	EFO_0001444	measurement
ENSG00000075388	FGF4	0	6.13461e-05	EFO_0004587	lymphocyte count	EFO_0004587-2;3;5	EFO_0001444	measurement
ENSG00000075413	MARK3	0	0.00011916	EFO_0004587	lymphocyte count	EFO_0004587-2;22	EFO_0001444	measurement
ENSG00000075651	PLD1	0	0.000163422	EFO_0004587	lymphocyte count	EFO_0004587-6	EFO_0001444	measurement
ENSG00000075884	ARHGAP15	0.856651	0.00120164	EFO_0004587	lymphocyte count	EFO_0004587-2;24	EFO_0001444	measurement
ENSG00000076321	KLHL20	0	0.000151868	EFO_0004587	lymphocyte count	EFO_0004587-10;2	EFO_0001444	measurement
ENSG00000076928	ARHGEF1	0	5.91937e-05	EFO_0004587	lymphocyte count	EFO_0004587-2;24	EFO_0001444	measurement
ENSG00000076984	MAP2K7	0	0.00010625	EFO_0004587	lymphocyte count	EFO_0004587-4;4;6	EFO_0001444	measurement
ENSG00000077150	NFKB2	0	0.000165858	EFO_0004587	lymphocyte count	EFO_0004587-4;7	EFO_0001444	measurement
ENSG00000077238	IL4R	0	9.94148e-05	EFO_0004587	lymphocyte count	EFO_0004587-2;1	EFO_0001444	measurement
ENSG00000077420	APBB1IP	0.818853	0.00123048	EFO_0004587	lymphocyte count	EFO_0004587-2;22	EFO_0001444	measurement
ENSG00000077463	SIRT6	0	9.41984e-05	EFO_0004587	lymphocyte count	EFO_0004587-5;5;2	EFO_0001444	measurement
ENSG00000077721	UBE2A	0	0.000148509	EFO_0004587	lymphocyte count	EFO_0004587-10;2	EFO_0001444	measurement
ENSG00000077782	FGFR1	0	9.33512e-05	EFO_0004587	lymphocyte count	EFO_0004587-2;3;5	EFO_0001444	measurement
ENSG00000077800	FKBP6	0	0.000133851	EFO_0004587	lymphocyte count	EFO_0004587-5;5;2	EFO_0001444	measurement
ENSG00000078061	ARAF	0	0.000773734	EFO_0004587	lymphocyte count	EFO_0004587-2;22	EFO_0001444	measurement
ENSG00000078140	UBE2K	0	0.000150529	EFO_0004587	lymphocyte count	EFO_0004587-10;2	EFO_0001444	measurement
ENSG00000078401	EDN1	0	0.000180342	EFO_0004587	lymphocyte count	EFO_0004587-1;2	EFO_0001444	measurement
ENSG00000078589	P2RY10	0	9.37708e-05	EFO_0004587	lymphocyte count	EFO_0004587-1;2	EFO_0001444	measurement
ENSG00000078747	ITCH	0	0.000201038	EFO_0004587	lymphocyte count	EFO_0004587-10;2	EFO_0001444	measurement
ENSG00000078900	TP73	0	7.1863e-05	EFO_0004587	lymphocyte count	EFO_0004587-4;7	EFO_0001444	measurement
ENSG00000078967	UBE2D4	0	0.00015667	EFO_0004587	lymphocyte count	EFO_0004587-10;2	EFO_0001444	measurement
ENSG00000079385	CEACAM1	0	0.000123991	EFO_0004587	lymphocyte count	EFO_0004587-6	EFO_0001444	measurement
ENSG00000079999	KEAP1	0	0.000210682	EFO_0004587	lymphocyte count	EFO_0004587-10;2	EFO_0001444	measurement
ENSG00000080815	PSEN1	0	0.000235946	EFO_0004587	lymphocyte count	EFO_0004587-6	EFO_0001444	measurement
ENSG00000081041	CXCL2	0	0.000172821	EFO_0004587	lymphocyte count	EFO_0004587-1;6	EFO_0001444	measurement
ENSG00000081237	PTPRC	0.874627	0.00164927	EFO_0004587	lymphocyte count	EFO_0004587-2;1	EFO_0001444	measurement
ENSG00000081307	UBA5	0	0.000155109	EFO_0004587	lymphocyte count	EFO_0004587-10;2	EFO_0001444	measurement
ENSG00000082074	FYB1	0	0.000121081	EFO_0004587	lymphocyte count	EFO_0004587-2;3;5	EFO_0001444	measurement
ENSG00000082512	TRAF5	0	0.000153509	EFO_0004587	lymphocyte count	EFO_0004587-4;4;6	EFO_0001444	measurement
ENSG00000082556	OPRK1	0	0.000162054	EFO_0004587	lymphocyte count	EFO_0004587-1;6	EFO_0001444	measurement
ENSG00000082701	GSK3B	0	0.000421901	EFO_0004587	lymphocyte count	EFO_0004587-4;7	EFO_0001444	measurement
ENSG00000082805	ERC1	0	7.92717e-05	EFO_0004587	lymphocyte count	EFO_0004587-4;4;6	EFO_0001444	measurement
ENSG00000083520	DIS3	0	8.41091e-05	EFO_0004587	lymphocyte count	EFO_0004587-12;2	EFO_0001444	measurement
ENSG00000083799	CYLD	0	5.96292e-05	EFO_0004587	lymphocyte count	EFO_0004587-4;4;6	EFO_0001444	measurement
ENSG00000083845	RPS5	0	0.00016887	EFO_0004587	lymphocyte count	EFO_0004587-12;2	EFO_0001444	measurement
ENSG00000084623	EIF3I	0	0.000102412	EFO_0004587	lymphocyte count	EFO_0004587-12;2	EFO_0001444	measurement
ENSG00000085063	CD59	0	0.000223303	EFO_0004587	lymphocyte count	EFO_0004587-6	EFO_0001444	measurement
ENSG00000085365	SCAMP1	0	0.000106554	EFO_0004587	lymphocyte count	EFO_0004587-6	EFO_0001444	measurement
ENSG00000085382	HACE1	0	0.000118534	EFO_0004587	lymphocyte count	EFO_0004587-10;2	EFO_0001444	measurement
ENSG00000085719	CPNE3	0	8.55599e-05	EFO_0004587	lymphocyte count	EFO_0004587-6	EFO_0001444	measurement
ENSG00000085840	ORC1	0	8.27549e-05	EFO_0004587	lymphocyte count	EFO_0004587-4;7	EFO_0001444	measurement
ENSG00000086062	B4GALT1	0	0.000469247	EFO_0004587	lymphocyte count	EFO_0004587-6	EFO_0001444	measurement
ENSG00000086548	CEACAM6	0	8.58513e-05	EFO_0004587	lymphocyte count	EFO_0004587-6	EFO_0001444	measurement
ENSG00000086758	HUWE1	0	0.00017643	EFO_0004587	lymphocyte count	EFO_0004587-10;2	EFO_0001444	measurement
ENSG00000087191	PSMC5	0	0.000224502	EFO_0004587	lymphocyte count	EFO_0004587-4;7	EFO_0001444	measurement
ENSG00000087448	KLHL42	0	0.000151308	EFO_0004587	lymphocyte count	EFO_0004587-10;2	EFO_0001444	measurement
ENSG00000088256	GNA11	0	0.000122373	EFO_0004587	lymphocyte count	EFO_0004587-1;2	EFO_0001444	measurement
ENSG00000088305	DNMT3B	0.610026	0.000939309	EFO_0004587	lymphocyte count	EFO_0004587-5;5;2	EFO_0001444	measurement
ENSG00000088888	MAVS	0	0.000209602	EFO_0004587	lymphocyte count	EFO_0004587-4;4;6	EFO_0001444	measurement
ENSG00000089009	RPL6	0	0.000161011	EFO_0004587	lymphocyte count	EFO_0004587-12;2	EFO_0001444	measurement
ENSG00000089053	ANAPC5	0	0.000184596	EFO_0004587	lymphocyte count	EFO_0004587-10;2	EFO_0001444	measurement
ENSG00000089157	RPLP0	0	0.000171013	EFO_0004587	lymphocyte count	EFO_0004587-12;2	EFO_0001444	measurement
ENSG00000089159	PXN	0	0.000203684	EFO_0004587	lymphocyte count	EFO_0004587-2;3;5	EFO_0001444	measurement
ENSG00000089220	PEBP1	0	0.000110024	EFO_0004587	lymphocyte count	EFO_0004587-2;22	EFO_0001444	measurement
ENSG00000090776	EFNB1	0	0.000108953	EFO_0004587	lymphocyte count	EFO_0004587-2;3;5	EFO_0001444	measurement
ENSG00000091181	IL5RA	0	6.2241e-05	EFO_0004587	lymphocyte count	EFO_0004587-2;3;5	EFO_0001444	measurement
ENSG00000091317	CMTM6	0	0.000159098	EFO_0004587	lymphocyte count	EFO_0004587-6	EFO_0001444	measurement
ENSG00000092010	PSME1	0	0.000150547	EFO_0004587	lymphocyte count	EFO_0004587-4;7	EFO_0001444	measurement
ENSG00000092148	HECTD1	0	0.000158401	EFO_0004587	lymphocyte count	EFO_0004587-10;2	EFO_0001444	measurement
ENSG00000092330	TINF2	0	0.000243284	EFO_0004587	lymphocyte count	EFO_0004587-5;5;2	EFO_0001444	measurement
ENSG00000092531	SNAP23	0	0.000181028	EFO_0004587	lymphocyte count	EFO_0004587-6	EFO_0001444	measurement
ENSG00000094880	CDC23	0	0.000235261	EFO_0004587	lymphocyte count	EFO_0004587-10;2	EFO_0001444	measurement
ENSG00000095015	MAP3K1	0	0.000244598	EFO_0004587	lymphocyte count	EFO_0004587-4;4;6	EFO_0001444	measurement
ENSG00000095261	PSMD5	0	0.000150391	EFO_0004587	lymphocyte count	EFO_0004587-4;7	EFO_0001444	measurement
ENSG00000095585	BLNK	0	6.61108e-05	EFO_0004587	lymphocyte count	EFO_0004587-2;3;5	EFO_0001444	measurement
ENSG00000096395	MLN	0	9.32332e-05	EFO_0004587	lymphocyte count	EFO_0004587-1;2	EFO_0001444	measurement
ENSG00000096717	SIRT1	0	0.000314968	EFO_0004587	lymphocyte count	EFO_0004587-5;5;2	EFO_0001444	measurement
ENSG00000096968	JAK2	0	0.000395811	EFO_0004587	lymphocyte count	EFO_0004587-2;3;5	EFO_0001444	measurement
ENSG00000097007	ABL1	0	0.000312764	EFO_0004587	lymphocyte count	EFO_0004587-2;3;5	EFO_0001444	measurement
ENSG00000099250	NRP1	0	6.40688e-05	EFO_0004587	lymphocyte count	EFO_0004587-2;3;5	EFO_0001444	measurement
ENSG00000099341	PSMD8	0	0.000155289	EFO_0004587	lymphocyte count	EFO_0004587-4;7	EFO_0001444	measurement
ENSG00000099364	FBXL19	0	0.00015809	EFO_0004587	lymphocyte count	EFO_0004587-10;2	EFO_0001444	measurement
ENSG00000099804	CDC34	0	0.000138128	EFO_0004587	lymphocyte count	EFO_0004587-10;2	EFO_0001444	measurement
ENSG00000099889	ARVCF	0.713866	0.000999173	EFO_0004587	lymphocyte count	EFO_0004587-2;3;5	EFO_0001444	measurement
ENSG00000099910	KLHL22	0	0.000150291	EFO_0004587	lymphocyte count	EFO_0004587-10;2	EFO_0001444	measurement
ENSG00000099940	SNAP29	0	0.000130398	EFO_0004587	lymphocyte count	EFO_0004587-6	EFO_0001444	measurement
ENSG00000099942	CRKL	0	0.000222737	EFO_0004587	lymphocyte count	EFO_0004587-2;3;5	EFO_0001444	measurement
ENSG00000100030	MAPK1	0	0.00059638	EFO_0004587	lymphocyte count	EFO_0004587-2;3;5	EFO_0001444	measurement
ENSG00000100129	EIF3L	0	7.27915e-05	EFO_0004587	lymphocyte count	EFO_0004587-12;2	EFO_0001444	measurement
ENSG00000100225	FBXO7	0	0.000150586	EFO_0004587	lymphocyte count	EFO_0004587-10;2	EFO_0001444	measurement
ENSG00000100242	SUN2	0	8.34005e-05	EFO_0004587	lymphocyte count	EFO_0004587-5;5;2	EFO_0001444	measurement
ENSG00000100284	TOM1	0	0.000144867	EFO_0004587	lymphocyte count	EFO_0004587-6	EFO_0001444	measurement
ENSG00000100311	PDGFB	0	0.000201295	EFO_0004587	lymphocyte count	EFO_0004587-2;3;5	EFO_0001444	measurement
ENSG00000100316	RPL3	0	0.000182463	EFO_0004587	lymphocyte count	EFO_0004587-12;2	EFO_0001444	measurement
ENSG00000100321	SYNGR1	0	6.29463e-05	EFO_0004587	lymphocyte count	EFO_0004587-6	EFO_0001444	measurement
ENSG00000100324	TAB1	0	0.000165051	EFO_0004587	lymphocyte count	EFO_0004587-4;4;6	EFO_0001444	measurement
ENSG00000100351	GRAP2	0	0.00013104	EFO_0004587	lymphocyte count	EFO_0004587-2;1	EFO_0001444	measurement
ENSG00000100353	EIF3D	0	0.000106335	EFO_0004587	lymphocyte count	EFO_0004587-12;2	EFO_0001444	measurement
ENSG00000100368	CSF2RB	0	7.5058e-05	EFO_0004587	lymphocyte count	EFO_0004587-2;3;5	EFO_0001444	measurement
ENSG00000100385	IL2RB	0	0.000264585	EFO_0004587	lymphocyte count	EFO_0004587-2;1	EFO_0001444	measurement
ENSG00000100387	RBX1	0	0.000320006	EFO_0004587	lymphocyte count	EFO_0004587-10;2	EFO_0001444	measurement
ENSG00000100453	GZMB	0	0.000187337	EFO_0004587	lymphocyte count	EFO_0004587-2;1	EFO_0001444	measurement
ENSG00000100485	SOS2	0	7.7089e-05	EFO_0004587	lymphocyte count	EFO_0004587-2;3;5	EFO_0001444	measurement
ENSG00000100505	TRIM9	0	0.00013088	EFO_0004587	lymphocyte count	EFO_0004587-10;2	EFO_0001444	measurement
ENSG00000100519	PSMC6	0	0.000172635	EFO_0004587	lymphocyte count	EFO_0004587-4;7	EFO_0001444	measurement
ENSG00000100554	ATP6V1D	0	0.000130393	EFO_0004587	lymphocyte count	EFO_0004587-6	EFO_0001444	measurement
ENSG00000100567	PSMA3	0	0.000217814	EFO_0004587	lymphocyte count	EFO_0004587-4;7	EFO_0001444	measurement
ENSG00000100628	ASB2	0	0.000130503	EFO_0004587	lymphocyte count	EFO_0004587-10;2	EFO_0001444	measurement
ENSG00000100644	HIF1A	0	0.000194712	EFO_0004587	lymphocyte count	EFO_0004587-4;7	EFO_0001444	measurement
ENSG00000100664	EIF5	0	6.05387e-05	EFO_0004587	lymphocyte count	EFO_0004587-12;2	EFO_0001444	measurement
ENSG00000100764	PSMC1	0	0.000190474	EFO_0004587	lymphocyte count	EFO_0004587-4;7	EFO_0001444	measurement
ENSG00000100804	PSMB5	0	0.000159223	EFO_0004587	lymphocyte count	EFO_0004587-4;7	EFO_0001444	measurement
ENSG00000100811	YY1	0	0.000174233	EFO_0004587	lymphocyte count	EFO_0004587-5;5;2	EFO_0001444	measurement
ENSG00000100883	SRP54	0	7.19328e-05	EFO_0004587	lymphocyte count	EFO_0004587-12;2	EFO_0001444	measurement
ENSG00000100902	PSMA6	0	0.000180215	EFO_0004587	lymphocyte count	EFO_0004587-4;7	EFO_0001444	measurement
ENSG00000100906	NFKBIA	0.63972	0.00108155	EFO_0004587	lymphocyte count	EFO_0004587-4;7	EFO_0001444	measurement
ENSG00000100911	PSME2	0	0.000146527	EFO_0004587	lymphocyte count	EFO_0004587-4;7	EFO_0001444	measurement
ENSG00000101017	CD40	0	0.000135076	EFO_0004587	lymphocyte count	EFO_0004587-2;1	EFO_0001444	measurement
ENSG00000101152	DNAJC5	0	0.000183891	EFO_0004587	lymphocyte count	EFO_0004587-6	EFO_0001444	measurement
ENSG00000101180	HRH3	0	0.000152882	EFO_0004587	lymphocyte count	EFO_0004587-1;6	EFO_0001444	measurement
ENSG00000101182	PSMA7	0	0.000185403	EFO_0004587	lymphocyte count	EFO_0004587-4;7	EFO_0001444	measurement
ENSG00000101188	NTSR1	0	9.10265e-05	EFO_0004587	lymphocyte count	EFO_0004587-1;2	EFO_0001444	measurement
ENSG00000101210	EEF1A2	0	8.36333e-05	EFO_0004587	lymphocyte count	EFO_0004587-12;2	EFO_0001444	measurement
ENSG00000101213	PTK6	0	6.85967e-05	EFO_0004587	lymphocyte count	EFO_0004587-2;3;5	EFO_0001444	measurement
ENSG00000101292	PROKR2	0	9.58778e-05	EFO_0004587	lymphocyte count	EFO_0004587-1;2	EFO_0001444	measurement
ENSG00000101327	PDYN	0	0.000161205	EFO_0004587	lymphocyte count	EFO_0004587-1;6	EFO_0001444	measurement
ENSG00000101333	PLCB4	0	0.000115637	EFO_0004587	lymphocyte count	EFO_0004587-1;2	EFO_0001444	measurement
ENSG00000101336	HCK	0	0.000236772	EFO_0004587	lymphocyte count	EFO_0004587-2;3;5	EFO_0001444	measurement
ENSG00000101405	OXT	0	9.86332e-05	EFO_0004587	lymphocyte count	EFO_0004587-1;2	EFO_0001444	measurement
ENSG00000101558	VAPA	0	0.000203774	EFO_0004587	lymphocyte count	EFO_0004587-6	EFO_0001444	measurement
ENSG00000101665	SMAD7	0	6.30194e-05	EFO_0004587	lymphocyte count	EFO_0004587-4;7	EFO_0001444	measurement
ENSG00000101843	PSMD10	0	0.000150513	EFO_0004587	lymphocyte count	EFO_0004587-4;7	EFO_0001444	measurement
ENSG00000101850	GPR143	0	9.18727e-05	EFO_0004587	lymphocyte count	EFO_0004587-1;2	EFO_0001444	measurement
ENSG00000101856	PGRMC1	0	0.000143422	EFO_0004587	lymphocyte count	EFO_0004587-6	EFO_0001444	measurement
ENSG00000101916	TLR8	0	0.000104336	EFO_0004587	lymphocyte count	EFO_0004587-2;1	EFO_0001444	measurement
ENSG00000101945	SUV39H1	0	0.000193638	EFO_0004587	lymphocyte count	EFO_0004587-5;5;2	EFO_0001444	measurement
ENSG00000101966	XIAP	0	0.000169652	EFO_0004587	lymphocyte count	EFO_0004587-4;4;6	EFO_0001444	measurement
ENSG00000101977	MCF2	0	7.07521e-05	EFO_0004587	lymphocyte count	EFO_0004587-2;24	EFO_0001444	measurement
ENSG00000102048	ASB9	0	0.000132645	EFO_0004587	lymphocyte count	EFO_0004587-10;2	EFO_0001444	measurement
ENSG00000102158	MAGT1	0	8.68966e-05	EFO_0004587	lymphocyte count	EFO_0004587-6	EFO_0001444	measurement
ENSG00000102239	BRS3	0	9.14815e-05	EFO_0004587	lymphocyte count	EFO_0004587-1;2	EFO_0001444	measurement
ENSG00000102245	CD40LG	0	0.000139621	EFO_0004587	lymphocyte count	EFO_0004587-4;7	EFO_0001444	measurement
ENSG00000102468	HTR2A	0	9.9175e-05	EFO_0004587	lymphocyte count	EFO_0004587-1;2	EFO_0001444	measurement
ENSG00000102524	TNFSF13B	0	0.000817133	EFO_0004587	lymphocyte count	EFO_0004587-4;7	EFO_0001444	measurement
ENSG00000102539	MLNR	0	9.28709e-05	EFO_0004587	lymphocyte count	EFO_0004587-1;2	EFO_0001444	measurement
ENSG00000102606	ARHGEF7	0	0.000104264	EFO_0004587	lymphocyte count	EFO_0004587-2;24	EFO_0001444	measurement
ENSG00000102678	FGF9	0	7.18643e-05	EFO_0004587	lymphocyte count	EFO_0004587-2;3;5	EFO_0001444	measurement
ENSG00000102755	FLT1	0	6.84298e-05	EFO_0004587	lymphocyte count	EFO_0004587-2;3;5	EFO_0001444	measurement
ENSG00000102858	MGRN1	0	0.000115359	EFO_0004587	lymphocyte count	EFO_0004587-10;2	EFO_0001444	measurement
ENSG00000102871	TRADD	0	0.000195682	EFO_0004587	lymphocyte count	EFO_0004587-4;4;6	EFO_0001444	measurement
ENSG00000102882	MAPK3	0	0.000542156	EFO_0004587	lymphocyte count	EFO_0004587-2;3;5	EFO_0001444	measurement
ENSG00000102974	CTCF	0	8.49077e-05	EFO_0004587	lymphocyte count	EFO_0004587-5;5;2	EFO_0001444	measurement
ENSG00000102977	ACD	0	8.04133e-05	EFO_0004587	lymphocyte count	EFO_0004587-5;5;2	EFO_0001444	measurement
ENSG00000102981	PARD6A	0	0.00010419	EFO_0004587	lymphocyte count	EFO_0004587-2;3;5	EFO_0001444	measurement
ENSG00000103035	PSMD7	0	0.000161923	EFO_0004587	lymphocyte count	EFO_0004587-4;7	EFO_0001444	measurement
ENSG00000103126	AXIN1	0	0.000138344	EFO_0004587	lymphocyte count	EFO_0004587-4;7	EFO_0001444	measurement
ENSG00000103264	FBXO31	0	0.000135388	EFO_0004587	lymphocyte count	EFO_0004587-10;2	EFO_0001444	measurement
ENSG00000103266	STUB1	0	0.000225209	EFO_0004587	lymphocyte count	EFO_0004587-10;2	EFO_0001444	measurement
ENSG00000103275	UBE2I	0	0.000371334	EFO_0004587	lymphocyte count	EFO_0004587-5;5;2	EFO_0001444	measurement
ENSG00000103342	GSPT1	0	7.57544e-05	EFO_0004587	lymphocyte count	EFO_0004587-12;2	EFO_0001444	measurement
ENSG00000103363	ELOB	0	0.000218866	EFO_0004587	lymphocyte count	EFO_0004587-10;2	EFO_0001444	measurement
ENSG00000103415	HMOX2	0	0.000185084	EFO_0004587	lymphocyte count	EFO_0004587-6	EFO_0001444	measurement
ENSG00000103653	CSK	0	0.000239167	EFO_0004587	lymphocyte count	EFO_0004587-2;3;5	EFO_0001444	measurement
ENSG00000103657	HERC1	0	0.000123605	EFO_0004587	lymphocyte count	EFO_0004587-10;2	EFO_0001444	measurement
ENSG00000104043	ATP8B4	0	0.000113739	EFO_0004587	lymphocyte count	EFO_0004587-6	EFO_0001444	measurement
ENSG00000104131	EIF3J	0	6.67116e-05	EFO_0004587	lymphocyte count	EFO_0004587-12;2	EFO_0001444	measurement
ENSG00000104140	RHOV	0	0.000259238	EFO_0004587	lymphocyte count	EFO_0004587-2;24	EFO_0001444	measurement
ENSG00000104312	RIPK2	0	0.000101495	EFO_0004587	lymphocyte count	EFO_0004587-4;4;6	EFO_0001444	measurement
ENSG00000104343	UBE2W	0	0.000149367	EFO_0004587	lymphocyte count	EFO_0004587-10;2	EFO_0001444	measurement
ENSG00000104365	IKBKB	0	0.000331136	EFO_0004587	lymphocyte count	EFO_0004587-4;4;6	EFO_0001444	measurement
ENSG00000104408	EIF3E	0	9.90437e-05	EFO_0004587	lymphocyte count	EFO_0004587-12;2	EFO_0001444	measurement
ENSG00000104413	ESRP1	0	0.00018157	EFO_0004587	lymphocyte count	EFO_0004587-2;22	EFO_0001444	measurement
ENSG00000104432	IL7	0.766398	0.00115783	EFO_0004587	lymphocyte count	EFO_0004587-2;1	EFO_0001444	measurement
ENSG00000104529	EEF1D	0	0.000102826	EFO_0004587	lymphocyte count	EFO_0004587-12;2	EFO_0001444	measurement
ENSG00000104626	ERI1	0.883839	0.00124665	EFO_0004587	lymphocyte count	EFO_0004587-12;2	EFO_0001444	measurement
ENSG00000104689	TNFRSF10A	0	6.70986e-05	EFO_0004587	lymphocyte count	EFO_0004587-4;4;6	EFO_0001444	measurement
ENSG00000104825	NFKBIB	0	0.000107865	EFO_0004587	lymphocyte count	EFO_0004587-4;7	EFO_0001444	measurement
ENSG00000104856	RELB	0	9.58175e-05	EFO_0004587	lymphocyte count	EFO_0004587-4;7	EFO_0001444	measurement
ENSG00000104885	DOT1L	0	6.01466e-05	EFO_0004587	lymphocyte count	EFO_0004587-5;5;2	EFO_0001444	measurement
ENSG00000105173	CCNE1	0	9.43777e-05	EFO_0004587	lymphocyte count	EFO_0004587-4;7	EFO_0001444	measurement
ENSG00000105193	RPS16	0	0.000181804	EFO_0004587	lymphocyte count	EFO_0004587-12;2	EFO_0001444	measurement
ENSG00000105221	AKT2	0	0.000161913	EFO_0004587	lymphocyte count	EFO_0004587-2;3;5	EFO_0001444	measurement
ENSG00000105325	FZR1	0	0.000169019	EFO_0004587	lymphocyte count	EFO_0004587-10;2	EFO_0001444	measurement
ENSG00000105372	RPS19	0	0.000160086	EFO_0004587	lymphocyte count	EFO_0004587-12;2	EFO_0001444	measurement
ENSG00000105376	ICAM5	0.600528	0.000844938	EFO_0004587	lymphocyte count	EFO_0004587-2;1	EFO_0001444	measurement
ENSG00000105383	CD33	0.594419	0.000977164	EFO_0004587	lymphocyte count	EFO_0004587-6	EFO_0001444	measurement
ENSG00000105393	BABAM1	0	6.7445e-05	EFO_0004587	lymphocyte count	EFO_0004587-5;5;2	EFO_0001444	measurement
ENSG00000105397	TYK2	0	0.000182686	EFO_0004587	lymphocyte count	EFO_0004587-2;1	EFO_0001444	measurement
ENSG00000105443	CYTH2	0	0.000164987	EFO_0004587	lymphocyte count	EFO_0004587-2;3;5	EFO_0001444	measurement
ENSG00000105514	RAB3D	0	9.3397e-05	EFO_0004587	lymphocyte count	EFO_0004587-6	EFO_0001444	measurement
ENSG00000105639	JAK3	0	0.000238267	EFO_0004587	lymphocyte count	EFO_0004587-2;3;5	EFO_0001444	measurement
ENSG00000105640	RPL18A	0	0.000177514	EFO_0004587	lymphocyte count	EFO_0004587-12;2	EFO_0001444	measurement
ENSG00000105647	PIK3R2	0	0.000362493	EFO_0004587	lymphocyte count	EFO_0004587-2;3;5	EFO_0001444	measurement
ENSG00000105771	SMG9	0	7.16018e-05	EFO_0004587	lymphocyte count	EFO_0004587-12;2	EFO_0001444	measurement
ENSG00000105851	PIK3CG	0	9.86482e-05	EFO_0004587	lymphocyte count	EFO_0004587-2;3;5	EFO_0001444	measurement
ENSG00000105939	ZC3HAV1	0	0.000106123	EFO_0004587	lymphocyte count	EFO_0004587-2;22	EFO_0001444	measurement
ENSG00000105968	H2AFV	0	0.0002329	EFO_0004587	lymphocyte count	EFO_0004587-5;5;2	EFO_0001444	measurement
ENSG00000105974	CAV1	0	0.000152568	EFO_0004587	lymphocyte count	EFO_0004587-2;3;5	EFO_0001444	measurement
ENSG00000105976	MET	0	0.000231928	EFO_0004587	lymphocyte count	EFO_0004587-2;3;5	EFO_0001444	measurement
ENSG00000106144	CASP2	0	0.000104842	EFO_0004587	lymphocyte count	EFO_0004587-4;4;6	EFO_0001444	measurement
ENSG00000106263	EIF3B	0	9.43045e-05	EFO_0004587	lymphocyte count	EFO_0004587-12;2	EFO_0001444	measurement
ENSG00000106571	GLI3	0	9.3576e-05	EFO_0004587	lymphocyte count	EFO_0004587-4;7	EFO_0001444	measurement
ENSG00000106588	PSMA2	0	0.000166274	EFO_0004587	lymphocyte count	EFO_0004587-4;7	EFO_0001444	measurement
ENSG00000106682	EIF4H	0	6.28674e-05	EFO_0004587	lymphocyte count	EFO_0004587-12;2	EFO_0001444	measurement
ENSG00000106799	TGFBR1	0	6.90757e-05	EFO_0004587	lymphocyte count	EFO_0004587-2;3;5	EFO_0001444	measurement
ENSG00000106803	SEC61B	0	0.000105134	EFO_0004587	lymphocyte count	EFO_0004587-12;2	EFO_0001444	measurement
ENSG00000106804	C5	0	0.000171603	EFO_0004587	lymphocyte count	EFO_0004587-1;6	EFO_0001444	measurement
ENSG00000107263	RAPGEF1	0	6.6782e-05	EFO_0004587	lymphocyte count	EFO_0004587-2;3;5	EFO_0001444	measurement
ENSG00000107341	UBE2R2	0	0.000124611	EFO_0004587	lymphocyte count	EFO_0004587-10;2	EFO_0001444	measurement
ENSG00000107404	DVL1	0	0.000127589	EFO_0004587	lymphocyte count	EFO_0004587-4;7	EFO_0001444	measurement
ENSG00000107485	GATA3	0	0.000331503	EFO_0004587	lymphocyte count	EFO_0004587-5;5;2	EFO_0001444	measurement
ENSG00000107562	CXCL12	0.848452	0.00141197	EFO_0004587	lymphocyte count	EFO_0004587-1;6	EFO_0001444	measurement
ENSG00000107581	EIF3A	0	0.000121751	EFO_0004587	lymphocyte count	EFO_0004587-12;2	EFO_0001444	measurement
ENSG00000107643	MAPK8	0	0.000450746	EFO_0004587	lymphocyte count	EFO_0004587-2;3;5	EFO_0001444	measurement
ENSG00000107779	BMPR1A	0	7.02541e-05	EFO_0004587	lymphocyte count	EFO_0004587-2;1	EFO_0001444	measurement
ENSG00000107829	FBXW4	0	0.00013822	EFO_0004587	lymphocyte count	EFO_0004587-10;2	EFO_0001444	measurement
ENSG00000107872	FBXL15	0	0.000134315	EFO_0004587	lymphocyte count	EFO_0004587-10;2	EFO_0001444	measurement
ENSG00000107882	SUFU	0	9.47256e-05	EFO_0004587	lymphocyte count	EFO_0004587-4;7	EFO_0001444	measurement
ENSG00000108094	CUL2	0	0.000186188	EFO_0004587	lymphocyte count	EFO_0004587-10;2	EFO_0001444	measurement
ENSG00000108106	UBE2S	0	0.000132424	EFO_0004587	lymphocyte count	EFO_0004587-10;2	EFO_0001444	measurement
ENSG00000108107	RPL28	0	0.000161397	EFO_0004587	lymphocyte count	EFO_0004587-12;2	EFO_0001444	measurement
ENSG00000108219	TSPAN14	0	0.00012873	EFO_0004587	lymphocyte count	EFO_0004587-6	EFO_0001444	measurement
ENSG00000108262	GIT1	0	6.27708e-05	EFO_0004587	lymphocyte count	EFO_0004587-2;3;5	EFO_0001444	measurement
ENSG00000108298	RPL19	0	0.000164238	EFO_0004587	lymphocyte count	EFO_0004587-12;2	EFO_0001444	measurement
ENSG00000108306	FBXL20	0	0.000127282	EFO_0004587	lymphocyte count	EFO_0004587-10;2	EFO_0001444	measurement
ENSG00000108342	CSF3	0	9.82612e-05	EFO_0004587	lymphocyte count	EFO_0004587-2;1	EFO_0001444	measurement
ENSG00000108344	PSMD3	0	0.000163649	EFO_0004587	lymphocyte count	EFO_0004587-4;7	EFO_0001444	measurement
ENSG00000108395	TRIM37	0	0.0001483	EFO_0004587	lymphocyte count	EFO_0004587-10;2	EFO_0001444	measurement
ENSG00000108405	P2RX1	0	0.000101771	EFO_0004587	lymphocyte count	EFO_0004587-6	EFO_0001444	measurement
ENSG00000108671	PSMD11	0	0.000216605	EFO_0004587	lymphocyte count	EFO_0004587-4;7	EFO_0001444	measurement
ENSG00000108691	CCL2	0	0.000104317	EFO_0004587	lymphocyte count	EFO_0004587-2;1	EFO_0001444	measurement
ENSG00000108702	CCL1	0	0.000153923	EFO_0004587	lymphocyte count	EFO_0004587-1;6	EFO_0001444	measurement
ENSG00000108849	PPY	0	0.0001579	EFO_0004587	lymphocyte count	EFO_0004587-1;6	EFO_0001444	measurement
ENSG00000108854	SMURF2	0	0.000206025	EFO_0004587	lymphocyte count	EFO_0004587-10;2	EFO_0001444	measurement
ENSG00000108947	EFNB3	0	8.42683e-05	EFO_0004587	lymphocyte count	EFO_0004587-2;3;5	EFO_0001444	measurement
ENSG00000108984	MAP2K6	0	0.000135774	EFO_0004587	lymphocyte count	EFO_0004587-2;3;5	EFO_0001444	measurement
ENSG00000109046	WSB1	0	0.000130734	EFO_0004587	lymphocyte count	EFO_0004587-10;2	EFO_0001444	measurement
ENSG00000109163	GNRHR	0	9.41593e-05	EFO_0004587	lymphocyte count	EFO_0004587-1;2	EFO_0001444	measurement
ENSG00000109270	LAMTOR3	0	0.000160549	EFO_0004587	lymphocyte count	EFO_0004587-6	EFO_0001444	measurement
ENSG00000109323	MANBA	0.727123	0.0010551	EFO_0004587	lymphocyte count	EFO_0004587-6	EFO_0001444	measurement
ENSG00000109332	UBE2D3	0	0.000241313	EFO_0004587	lymphocyte count	EFO_0004587-10;2	EFO_0001444	measurement
ENSG00000109339	MAPK10	0	0.000142226	EFO_0004587	lymphocyte count	EFO_0004587-2;3;5	EFO_0001444	measurement
ENSG00000109458	GAB1	0	0.000188778	EFO_0004587	lymphocyte count	EFO_0004587-2;3;5	EFO_0001444	measurement
ENSG00000109466	KLHL2	0	0.000144027	EFO_0004587	lymphocyte count	EFO_0004587-10;2	EFO_0001444	measurement
ENSG00000109471	IL2	0	0.000380084	EFO_0004587	lymphocyte count	EFO_0004587-2;1	EFO_0001444	measurement
ENSG00000109475	RPL34	0	0.00014295	EFO_0004587	lymphocyte count	EFO_0004587-12;2	EFO_0001444	measurement
ENSG00000109670	FBXW7	0	0.000186427	EFO_0004587	lymphocyte count	EFO_0004587-10;2	EFO_0001444	measurement
ENSG00000109743	BST1	0	0.000121342	EFO_0004587	lymphocyte count	EFO_0004587-6	EFO_0001444	measurement
ENSG00000109790	KLHL5	0	0.000131581	EFO_0004587	lymphocyte count	EFO_0004587-10;2	EFO_0001444	measurement
ENSG00000109906	ZBTB16	0	0.000198243	EFO_0004587	lymphocyte count	EFO_0004587-10;2	EFO_0001444	measurement
ENSG00000110148	CCKBR	0	0.000106881	EFO_0004587	lymphocyte count	EFO_0004587-1;2	EFO_0001444	measurement
ENSG00000110200	ANAPC15	0	7.54704e-05	EFO_0004587	lymphocyte count	EFO_0004587-4;7	EFO_0001444	measurement
ENSG00000110330	BIRC2	0	0.000216637	EFO_0004587	lymphocyte count	EFO_0004587-4;7	EFO_0001444	measurement
ENSG00000110344	UBE4A	0	0.000141768	EFO_0004587	lymphocyte count	EFO_0004587-10;2	EFO_0001444	measurement
ENSG00000110395	CBL	0	0.000353734	EFO_0004587	lymphocyte count	EFO_0004587-2;3;5	EFO_0001444	measurement
ENSG00000110448	CD5	0	8.15691e-05	EFO_0004587	lymphocyte count	EFO_0004587-2;1	EFO_0001444	measurement
ENSG00000110700	RPS13	0	0.000174988	EFO_0004587	lymphocyte count	EFO_0004587-12;2	EFO_0001444	measurement
ENSG00000110799	VWF	0	0.000210207	EFO_0004587	lymphocyte count	EFO_0004587-2;3;5	EFO_0001444	measurement
ENSG00000110801	PSMD9	0	0.000165926	EFO_0004587	lymphocyte count	EFO_0004587-4;7	EFO_0001444	measurement
ENSG00000110848	CD69	0.796363	0.00124108	EFO_0004587	lymphocyte count	EFO_0004587-2;1	EFO_0001444	measurement
ENSG00000110917	MLEC	0	9.66494e-05	EFO_0004587	lymphocyte count	EFO_0004587-6	EFO_0001444	measurement
ENSG00000111087	GLI1	0	0.000110021	EFO_0004587	lymphocyte count	EFO_0004587-4;7	EFO_0001444	measurement
ENSG00000111252	SH2B3	0.686696	0.000962919	EFO_0004587	lymphocyte count	EFO_0004587-2;3;5	EFO_0001444	measurement
ENSG00000111276	CDKN1B	0	0.000177585	EFO_0004587	lymphocyte count	EFO_0004587-4;7	EFO_0001444	measurement
ENSG00000111321	LTBR	0	8.34609e-05	EFO_0004587	lymphocyte count	EFO_0004587-4;7	EFO_0001444	measurement
ENSG00000111537	IFNG	0	0.000172566	EFO_0004587	lymphocyte count	EFO_0004587-2;1	EFO_0001444	measurement
ENSG00000111671	SPSB2	0	0.000130426	EFO_0004587	lymphocyte count	EFO_0004587-10;2	EFO_0001444	measurement
ENSG00000111679	PTPN6	0	0.000522415	EFO_0004587	lymphocyte count	EFO_0004587-2;1	EFO_0001444	measurement
ENSG00000112038	OPRM1	0	0.000180414	EFO_0004587	lymphocyte count	EFO_0004587-1;6	EFO_0001444	measurement
ENSG00000112062	MAPK14	0	0.000455284	EFO_0004587	lymphocyte count	EFO_0004587-2;3;5	EFO_0001444	measurement
ENSG00000112115	IL17A	0	0.000252325	EFO_0004587	lymphocyte count	EFO_0004587-2;1	EFO_0001444	measurement
ENSG00000112146	FBXO9	0	0.000132918	EFO_0004587	lymphocyte count	EFO_0004587-10;2	EFO_0001444	measurement
ENSG00000112234	FBXL4	0	0.000141917	EFO_0004587	lymphocyte count	EFO_0004587-10;2	EFO_0001444	measurement
ENSG00000112290	WASF1	0	6.79564e-05	EFO_0004587	lymphocyte count	EFO_0004587-2;3;5	EFO_0001444	measurement
ENSG00000112299	VNN1	0	8.33714e-05	EFO_0004587	lymphocyte count	EFO_0004587-6	EFO_0001444	measurement
ENSG00000112306	RPS12	0	0.000137571	EFO_0004587	lymphocyte count	EFO_0004587-12;2	EFO_0001444	measurement
ENSG00000112312	GMNN	0	8.5967e-05	EFO_0004587	lymphocyte count	EFO_0004587-4;7	EFO_0001444	measurement
ENSG00000112339	HBS1L	0.763742	0.00108885	EFO_0004587	lymphocyte count	EFO_0004587-12;2	EFO_0001444	measurement
ENSG00000112511	PHF1	0	8.44917e-05	EFO_0004587	lymphocyte count	EFO_0004587-5;5;2	EFO_0001444	measurement
ENSG00000112531	QKI	0	0.000117505	EFO_0004587	lymphocyte count	EFO_0004587-2;22	EFO_0001444	measurement
ENSG00000112697	TMEM30A	0	0.000140601	EFO_0004587	lymphocyte count	EFO_0004587-6	EFO_0001444	measurement
ENSG00000112715	VEGFA	0	0.000285647	EFO_0004587	lymphocyte count	EFO_0004587-2;3;5	EFO_0001444	measurement
ENSG00000112941	TENT4A	0	8.66396e-05	EFO_0004587	lymphocyte count	EFO_0004587-2;22	EFO_0001444	measurement
ENSG00000112964	GHR	0	7.94685e-05	EFO_0004587	lymphocyte count	EFO_0004587-2;3;5	EFO_0001444	measurement
ENSG00000113262	GRM6	0	0.000154705	EFO_0004587	lymphocyte count	EFO_0004587-1;6	EFO_0001444	measurement
ENSG00000113263	ITK	0	7.64357e-05	EFO_0004587	lymphocyte count	EFO_0004587-2;3;5	EFO_0001444	measurement
ENSG00000113269	RNF130	0	0.000120389	EFO_0004587	lymphocyte count	EFO_0004587-10;2	EFO_0001444	measurement
ENSG00000113368	LMNB1	0	9.80581e-05	EFO_0004587	lymphocyte count	EFO_0004587-5;5;2	EFO_0001444	measurement
ENSG00000113520	IL4	0	0.000338066	EFO_0004587	lymphocyte count	EFO_0004587-2;1	EFO_0001444	measurement
ENSG00000113525	IL5	0	0.000127231	EFO_0004587	lymphocyte count	EFO_0004587-2;1	EFO_0001444	measurement
ENSG00000113558	SKP1	0	0.000300957	EFO_0004587	lymphocyte count	EFO_0004587-10;2	EFO_0001444	measurement
ENSG00000113578	FGF1	0	8.13243e-05	EFO_0004587	lymphocyte count	EFO_0004587-2;3;5	EFO_0001444	measurement
ENSG00000113712	CSNK1A1	0	0.00014638	EFO_0004587	lymphocyte count	EFO_0004587-4;7	EFO_0001444	measurement
ENSG00000113721	PDGFRB	0	0.000201565	EFO_0004587	lymphocyte count	EFO_0004587-2;3;5	EFO_0001444	measurement
ENSG00000113916	BCL6	0	0.000240418	EFO_0004587	lymphocyte count	EFO_0004587-2;1	EFO_0001444	measurement
ENSG00000114013	CD86	0	0.000144038	EFO_0004587	lymphocyte count	EFO_0004587-2;1	EFO_0001444	measurement
ENSG00000114062	UBE3A	0	0.000162893	EFO_0004587	lymphocyte count	EFO_0004587-10;2	EFO_0001444	measurement
ENSG00000114125	RNF7	0	0.000141912	EFO_0004587	lymphocyte count	EFO_0004587-10;2	EFO_0001444	measurement
ENSG00000114316	USP4	0	5.99115e-05	EFO_0004587	lymphocyte count	EFO_0004587-4;4;6	EFO_0001444	measurement
ENSG00000114353	GNAI2	0	0.000257417	EFO_0004587	lymphocyte count	EFO_0004587-1;6	EFO_0001444	measurement
ENSG00000114391	RPL24	0	0.000166087	EFO_0004587	lymphocyte count	EFO_0004587-12;2	EFO_0001444	measurement
ENSG00000114416	FXR1	0	0.000129169	EFO_0004587	lymphocyte count	EFO_0004587-2;22	EFO_0001444	measurement
ENSG00000114423	CBLB	0	0.000209903	EFO_0004587	lymphocyte count	EFO_0004587-10;2	EFO_0001444	measurement
ENSG00000114738	MAPKAPK3	0	9.12499e-05	EFO_0004587	lymphocyte count	EFO_0004587-5;5;2	EFO_0001444	measurement
ENSG00000114784	EIF1B	0	0.000117019	EFO_0004587	lymphocyte count	EFO_0004587-12;2	EFO_0001444	measurement
ENSG00000114850	SSR3	0	7.60247e-05	EFO_0004587	lymphocyte count	EFO_0004587-12;2	EFO_0001444	measurement
ENSG00000114867	EIF4G1	0	0.000144187	EFO_0004587	lymphocyte count	EFO_0004587-12;2	EFO_0001444	measurement
ENSG00000114942	EEF1B2	0	7.78427e-05	EFO_0004587	lymphocyte count	EFO_0004587-12;2	EFO_0001444	measurement
ENSG00000115009	CCL20	0	0.000170191	EFO_0004587	lymphocyte count	EFO_0004587-1;6	EFO_0001444	measurement
ENSG00000115085	ZAP70	0	0.00022238	EFO_0004587	lymphocyte count	EFO_0004587-2;1	EFO_0001444	measurement
ENSG00000115233	PSMD14	0	0.000173273	EFO_0004587	lymphocyte count	EFO_0004587-4;7	EFO_0001444	measurement
ENSG00000115268	RPS15	0	0.000158524	EFO_0004587	lymphocyte count	EFO_0004587-12;2	EFO_0001444	measurement
ENSG00000115325	DOK1	0	8.00189e-05	EFO_0004587	lymphocyte count	EFO_0004587-2;3;5	EFO_0001444	measurement
ENSG00000115414	FN1	0	0.000586759	EFO_0004587	lymphocyte count	EFO_0004587-2;3;5	EFO_0001444	measurement
ENSG00000115415	STAT1	0	0.000289532	EFO_0004587	lymphocyte count	EFO_0004587-2;1	EFO_0001444	measurement
ENSG00000115904	SOS1	0	0.00033453	EFO_0004587	lymphocyte count	EFO_0004587-2;3;5	EFO_0001444	measurement
ENSG00000115956	PLEK	0.876593	0.00124525	EFO_0004587	lymphocyte count	EFO_0004587-2;3;5	EFO_0001444	measurement
ENSG00000116014	KISS1R	0	0.000100932	EFO_0004587	lymphocyte count	EFO_0004587-1;2	EFO_0001444	measurement
ENSG00000116016	EPAS1	0	9.37742e-05	EFO_0004587	lymphocyte count	EFO_0004587-4;7	EFO_0001444	measurement
ENSG00000116030	SUMO1	0	0.000403891	EFO_0004587	lymphocyte count	EFO_0004587-5;5;2	EFO_0001444	measurement
ENSG00000116128	BCL9	0	6.08589e-05	EFO_0004587	lymphocyte count	EFO_0004587-5;5;2	EFO_0001444	measurement
ENSG00000116251	RPL22	0	0.000148922	EFO_0004587	lymphocyte count	EFO_0004587-12;2	EFO_0001444	measurement
ENSG00000116329	OPRD1	0	0.000165534	EFO_0004587	lymphocyte count	EFO_0004587-1;6	EFO_0001444	measurement
ENSG00000116473	RAP1A	0	0.000411451	EFO_0004587	lymphocyte count	EFO_0004587-6	EFO_0001444	measurement
ENSG00000116514	RNF19B	0	0.000142955	EFO_0004587	lymphocyte count	EFO_0004587-10;2	EFO_0001444	measurement
ENSG00000116574	RHOU	0	0.000271103	EFO_0004587	lymphocyte count	EFO_0004587-2;24	EFO_0001444	measurement
ENSG00000116584	ARHGEF2	0	6.64656e-05	EFO_0004587	lymphocyte count	EFO_0004587-2;24	EFO_0001444	measurement
ENSG00000116586	LAMTOR2	0	0.000150687	EFO_0004587	lymphocyte count	EFO_0004587-6	EFO_0001444	measurement
ENSG00000116661	FBXO2	0	0.000156353	EFO_0004587	lymphocyte count	EFO_0004587-10;2	EFO_0001444	measurement
ENSG00000116663	FBXO6	0	0.000160151	EFO_0004587	lymphocyte count	EFO_0004587-10;2	EFO_0001444	measurement
ENSG00000116698	SMG7	0	6.16052e-05	EFO_0004587	lymphocyte count	EFO_0004587-12;2	EFO_0001444	measurement
ENSG00000116704	SLC35D1	0.592822	0.000832621	EFO_0004587	lymphocyte count	EFO_0004587-6	EFO_0001444	measurement
ENSG00000116750	UCHL5	0	6.12156e-05	EFO_0004587	lymphocyte count	EFO_0004587-4;7	EFO_0001444	measurement
ENSG00000116824	CD2	0	0.000138667	EFO_0004587	lymphocyte count	EFO_0004587-2;1	EFO_0001444	measurement
ENSG00000117020	AKT3	0	0.000123476	EFO_0004587	lymphocyte count	EFO_0004587-2;3;5	EFO_0001444	measurement
ENSG00000117090	SLAMF1	0	6.82618e-05	EFO_0004587	lymphocyte count	EFO_0004587-2;1	EFO_0001444	measurement
ENSG00000117091	CD48	0	0.000187725	EFO_0004587	lymphocyte count	EFO_0004587-2;1	EFO_0001444	measurement
ENSG00000117153	KLHL12	0	0.000138803	EFO_0004587	lymphocyte count	EFO_0004587-4;7	EFO_0001444	measurement
ENSG00000117394	SLC2A1	0	6.05896e-05	EFO_0004587	lymphocyte count	EFO_0004587-2;3;5	EFO_0001444	measurement
ENSG00000117399	CDC20	0	0.000270066	EFO_0004587	lymphocyte count	EFO_0004587-10;2	EFO_0001444	measurement
ENSG00000117461	PIK3R3	0	0.000334385	EFO_0004587	lymphocyte count	EFO_0004587-2;3;5	EFO_0001444	measurement
ENSG00000117560	FASLG	0	0.000168095	EFO_0004587	lymphocyte count	EFO_0004587-2;3;5	EFO_0001444	measurement
ENSG00000117971	CHRNB4	0	0.000126448	EFO_0004587	lymphocyte count	EFO_0004587-6	EFO_0001444	measurement
ENSG00000118058	KMT2A	0	0.000153024	EFO_0004587	lymphocyte count	EFO_0004587-5;5;2	EFO_0001444	measurement
ENSG00000118181	RPS25	0	0.000156784	EFO_0004587	lymphocyte count	EFO_0004587-12;2	EFO_0001444	measurement
ENSG00000118308	LRMP	0	6.43752e-05	EFO_0004587	lymphocyte count	EFO_0004587-6	EFO_0001444	measurement
ENSG00000118363	SPCS2	0	6.61762e-05	EFO_0004587	lymphocyte count	EFO_0004587-12;2	EFO_0001444	measurement
ENSG00000118420	UBE3D	0	0.000123287	EFO_0004587	lymphocyte count	EFO_0004587-10;2	EFO_0001444	measurement
ENSG00000118432	CNR1	0	0.000173634	EFO_0004587	lymphocyte count	EFO_0004587-1;6	EFO_0001444	measurement
ENSG00000118496	FBXO30	0	0.00013052	EFO_0004587	lymphocyte count	EFO_0004587-10;2	EFO_0001444	measurement
ENSG00000118503	TNFAIP3	0	0.000107087	EFO_0004587	lymphocyte count	EFO_0004587-4;4;6	EFO_0001444	measurement
ENSG00000118564	FBXL5	0	0.000146725	EFO_0004587	lymphocyte count	EFO_0004587-10;2	EFO_0001444	measurement
ENSG00000118640	VAMP8	0	0.000297369	EFO_0004587	lymphocyte count	EFO_0004587-6	EFO_0001444	measurement
ENSG00000118705	RPN2	0	0.000180059	EFO_0004587	lymphocyte count	EFO_0004587-12;2	EFO_0001444	measurement
ENSG00000118804	STBD1	0	8.90513e-05	EFO_0004587	lymphocyte count	EFO_0004587-6	EFO_0001444	measurement
ENSG00000119048	UBE2B	0	0.000147994	EFO_0004587	lymphocyte count	EFO_0004587-10;2	EFO_0001444	measurement
ENSG00000119318	RAD23B	0	8.94248e-05	EFO_0004587	lymphocyte count	EFO_0004587-4;7	EFO_0001444	measurement
ENSG00000119335	SET	0	0.000125856	EFO_0004587	lymphocyte count	EFO_0004587-5;5;2	EFO_0001444	measurement
ENSG00000119396	RAB14	0	0.000157485	EFO_0004587	lymphocyte count	EFO_0004587-6	EFO_0001444	measurement
ENSG00000119401	TRIM32	0	0.000148288	EFO_0004587	lymphocyte count	EFO_0004587-10;2	EFO_0001444	measurement
ENSG00000119402	FBXW2	0	0.000140553	EFO_0004587	lymphocyte count	EFO_0004587-10;2	EFO_0001444	measurement
ENSG00000119403	PHF19	0	6.94051e-05	EFO_0004587	lymphocyte count	EFO_0004587-5;5;2	EFO_0001444	measurement
ENSG00000119682	AREL1	0	0.000112965	EFO_0004587	lymphocyte count	EFO_0004587-10;2	EFO_0001444	measurement
ENSG00000119714	GPR68	0	8.99832e-05	EFO_0004587	lymphocyte count	EFO_0004587-1;2	EFO_0001444	measurement
ENSG00000119729	RHOQ	0	0.000282281	EFO_0004587	lymphocyte count	EFO_0004587-2;24	EFO_0001444	measurement
ENSG00000119772	DNMT3A	0.81529	0.00127652	EFO_0004587	lymphocyte count	EFO_0004587-5;5;2	EFO_0001444	measurement
ENSG00000120156	TEK	0	8.93746e-05	EFO_0004587	lymphocyte count	EFO_0004587-2;3;5	EFO_0001444	measurement
ENSG00000120217	CD274	0	6.2086e-05	EFO_0004587	lymphocyte count	EFO_0004587-2;1	EFO_0001444	measurement
ENSG00000120306	CYSTM1	0	7.96518e-05	EFO_0004587	lymphocyte count	EFO_0004587-6	EFO_0001444	measurement
ENSG00000120436	GPR31	0	0.00015264	EFO_0004587	lymphocyte count	EFO_0004587-1;6	EFO_0001444	measurement
ENSG00000120659	TNFSF11	0	9.42141e-05	EFO_0004587	lymphocyte count	EFO_0004587-4;7	EFO_0001444	measurement
ENSG00000120696	KBTBD7	0	0.000197703	EFO_0004587	lymphocyte count	EFO_0004587-10;2	EFO_0001444	measurement
ENSG00000120705	ETF1	0	0.000101852	EFO_0004587	lymphocyte count	EFO_0004587-12;2	EFO_0001444	measurement
ENSG00000120868	APAF1	0	6.11388e-05	EFO_0004587	lymphocyte count	EFO_0004587-4;4;6	EFO_0001444	measurement
ENSG00000120899	PTK2B	0	0.000136137	EFO_0004587	lymphocyte count	EFO_0004587-2;3;5	EFO_0001444	measurement
ENSG00000120907	ADRA1A	0	0.000113061	EFO_0004587	lymphocyte count	EFO_0004587-1;2	EFO_0001444	measurement
ENSG00000121058	COIL	0	8.68964e-05	EFO_0004587	lymphocyte count	EFO_0004587-5;5;2	EFO_0001444	measurement
ENSG00000121067	SPOP	0	6.10502e-05	EFO_0004587	lymphocyte count	EFO_0004587-4;7	EFO_0001444	measurement
ENSG00000121314	TAS2R8	0	0.000152375	EFO_0004587	lymphocyte count	EFO_0004587-1;6	EFO_0001444	measurement
ENSG00000121318	TAS2R10	0	0.000154127	EFO_0004587	lymphocyte count	EFO_0004587-1;6	EFO_0001444	measurement
ENSG00000121377	TAS2R7	0	0.000157689	EFO_0004587	lymphocyte count	EFO_0004587-1;6	EFO_0001444	measurement
ENSG00000121381	TAS2R9	0	0.000151824	EFO_0004587	lymphocyte count	EFO_0004587-1;6	EFO_0001444	measurement
ENSG00000121594	CD80	0	0.000157773	EFO_0004587	lymphocyte count	EFO_0004587-2;1	EFO_0001444	measurement
ENSG00000121764	HCRTR1	0	9.46912e-05	EFO_0004587	lymphocyte count	EFO_0004587-1;2	EFO_0001444	measurement
ENSG00000121807	CCR2	0	0.000209418	EFO_0004587	lymphocyte count	EFO_0004587-1;6	EFO_0001444	measurement
ENSG00000121853	GHSR	0	9.83505e-05	EFO_0004587	lymphocyte count	EFO_0004587-1;2	EFO_0001444	measurement
ENSG00000121879	PIK3CA	0	0.000493875	EFO_0004587	lymphocyte count	EFO_0004587-2;3;5	EFO_0001444	measurement
ENSG00000121933	TMIGD3	0	0.000154536	EFO_0004587	lymphocyte count	EFO_0004587-1;6	EFO_0001444	measurement
ENSG00000121957	GPSM2	0	0.000155589	EFO_0004587	lymphocyte count	EFO_0004587-1;6	EFO_0001444	measurement
ENSG00000121966	CXCR4	0	0.000253156	EFO_0004587	lymphocyte count	EFO_0004587-1;6	EFO_0001444	measurement
ENSG00000122025	FLT3	0	6.14463e-05	EFO_0004587	lymphocyte count	EFO_0004587-2;3;5	EFO_0001444	measurement
ENSG00000122026	RPL21	0	0.000160744	EFO_0004587	lymphocyte count	EFO_0004587-12;2	EFO_0001444	measurement
ENSG00000122224	LY9	0.65845	0.000941792	EFO_0004587	lymphocyte count	EFO_0004587-2;1	EFO_0001444	measurement
ENSG00000122257	RBBP6	0	0.000142022	EFO_0004587	lymphocyte count	EFO_0004587-10;2	EFO_0001444	measurement
ENSG00000122375	OPN4	0	9.35313e-05	EFO_0004587	lymphocyte count	EFO_0004587-1;2	EFO_0001444	measurement
ENSG00000122406	RPL5	0	0.000183844	EFO_0004587	lymphocyte count	EFO_0004587-12;2	EFO_0001444	measurement
ENSG00000122420	PTGFR	0	9.26221e-05	EFO_0004587	lymphocyte count	EFO_0004587-1;2	EFO_0001444	measurement
ENSG00000122565	CBX3	0	0.000117648	EFO_0004587	lymphocyte count	EFO_0004587-5;5;2	EFO_0001444	measurement
ENSG00000122585	NPY	0	0.000176495	EFO_0004587	lymphocyte count	EFO_0004587-1;6	EFO_0001444	measurement
ENSG00000122691	TWIST1	0	8.71006e-05	EFO_0004587	lymphocyte count	EFO_0004587-5;5;2	EFO_0001444	measurement
ENSG00000122778	KIAA1549	0	8.60753e-05	EFO_0004587	lymphocyte count	EFO_0004587-2;22	EFO_0001444	measurement
ENSG00000122779	TRIM24	0	0.000132378	EFO_0004587	lymphocyte count	EFO_0004587-2;22	EFO_0001444	measurement
ENSG00000122861	PLAU	0	0.000146648	EFO_0004587	lymphocyte count	EFO_0004587-6	EFO_0001444	measurement
ENSG00000122986	HVCN1	0	8.7567e-05	EFO_0004587	lymphocyte count	EFO_0004587-6	EFO_0001444	measurement
ENSG00000123124	WWP1	0	0.000175108	EFO_0004587	lymphocyte count	EFO_0004587-10;2	EFO_0001444	measurement
ENSG00000123329	ARHGAP9	0	7.91591e-05	EFO_0004587	lymphocyte count	EFO_0004587-2;24	EFO_0001444	measurement
ENSG00000123374	CDK2	0	0.000294762	EFO_0004587	lymphocyte count	EFO_0004587-4;7	EFO_0001444	measurement
ENSG00000123562	MORF4L2	0	8.76853e-05	EFO_0004587	lymphocyte count	EFO_0004587-5;5;2	EFO_0001444	measurement
ENSG00000123609	NMI	0	7.35588e-05	EFO_0004587	lymphocyte count	EFO_0004587-2;1	EFO_0001444	measurement
ENSG00000123728	RAP2C	0	8.09229e-05	EFO_0004587	lymphocyte count	EFO_0004587-6	EFO_0001444	measurement
ENSG00000124181	PLCG1	0	0.000398478	EFO_0004587	lymphocyte count	EFO_0004587-2;3;5	EFO_0001444	measurement
ENSG00000124205	EDN3	0	9.23232e-05	EFO_0004587	lymphocyte count	EFO_0004587-1;2	EFO_0001444	measurement
ENSG00000124226	RNF114	0	0.000120002	EFO_0004587	lymphocyte count	EFO_0004587-10;2	EFO_0001444	measurement
ENSG00000124406	ATP8A1	0	0.000134077	EFO_0004587	lymphocyte count	EFO_0004587-6	EFO_0001444	measurement
ENSG00000124469	CEACAM8	0	0.000165891	EFO_0004587	lymphocyte count	EFO_0004587-6	EFO_0001444	measurement
ENSG00000124493	GRM4	0	0.000154001	EFO_0004587	lymphocyte count	EFO_0004587-1;6	EFO_0001444	measurement
ENSG00000124570	SERPINB6	0	7.90022e-05	EFO_0004587	lymphocyte count	EFO_0004587-6	EFO_0001444	measurement
ENSG00000124614	RPS10	0	0.000163528	EFO_0004587	lymphocyte count	EFO_0004587-12;2	EFO_0001444	measurement
ENSG00000124635	HIST1H2BJ	0	0.000321112	EFO_0004587	lymphocyte count	EFO_0004587-5;5;2	EFO_0001444	measurement
ENSG00000124762	CDKN1A	0	0.000288404	EFO_0004587	lymphocyte count	EFO_0004587-4;7	EFO_0001444	measurement
ENSG00000124783	SSR1	0	8.52287e-05	EFO_0004587	lymphocyte count	EFO_0004587-12;2	EFO_0001444	measurement
ENSG00000124795	DEK	0	6.32023e-05	EFO_0004587	lymphocyte count	EFO_0004587-5;5;2	EFO_0001444	measurement
ENSG00000124813	RUNX2	0	8.4193e-05	EFO_0004587	lymphocyte count	EFO_0004587-4;7	EFO_0001444	measurement
ENSG00000124875	CXCL6	0	0.000154903	EFO_0004587	lymphocyte count	EFO_0004587-1;6	EFO_0001444	measurement
ENSG00000124882	EREG	0	6.04784e-05	EFO_0004587	lymphocyte count	EFO_0004587-2;3;5	EFO_0001444	measurement
ENSG00000125245	GPR18	0	0.000156018	EFO_0004587	lymphocyte count	EFO_0004587-1;6	EFO_0001444	measurement
ENSG00000125266	EFNB2	0	9.15155e-05	EFO_0004587	lymphocyte count	EFO_0004587-2;3;5	EFO_0001444	measurement
ENSG00000125445	MRPS7	0	0.000127285	EFO_0004587	lymphocyte count	EFO_0004587-12;2	EFO_0001444	measurement
ENSG00000125510	OPRL1	0	0.000158739	EFO_0004587	lymphocyte count	EFO_0004587-1;6	EFO_0001444	measurement
ENSG00000125522	NPBWR2	0	0.000161716	EFO_0004587	lymphocyte count	EFO_0004587-1;6	EFO_0001444	measurement
ENSG00000125538	IL1B	0	0.000127422	EFO_0004587	lymphocyte count	EFO_0004587-2;1	EFO_0001444	measurement
ENSG00000125691	RPL23	0	0.000214821	EFO_0004587	lymphocyte count	EFO_0004587-12;2	EFO_0001444	measurement
ENSG00000125730	C3	0	0.000303957	EFO_0004587	lymphocyte count	EFO_0004587-1;6	EFO_0001444	measurement
ENSG00000125735	TNFSF14	0	6.19744e-05	EFO_0004587	lymphocyte count	EFO_0004587-4;7	EFO_0001444	measurement
ENSG00000125787	GNRH2	0	9.07729e-05	EFO_0004587	lymphocyte count	EFO_0004587-1;2	EFO_0001444	measurement
ENSG00000125810	CD93	0	0.000127015	EFO_0004587	lymphocyte count	EFO_0004587-6	EFO_0001444	measurement
ENSG00000125818	PSMF1	0	0.000148344	EFO_0004587	lymphocyte count	EFO_0004587-4;7	EFO_0001444	measurement
ENSG00000125826	RBCK1	0	0.000174394	EFO_0004587	lymphocyte count	EFO_0004587-10;2	EFO_0001444	measurement
ENSG00000125910	S1PR4	0	0.00016059	EFO_0004587	lymphocyte count	EFO_0004587-1;6	EFO_0001444	measurement
ENSG00000125952	MAX	0	0.000162843	EFO_0004587	lymphocyte count	EFO_0004587-5;5;2	EFO_0001444	measurement
ENSG00000125977	EIF2S2	0	9.41632e-05	EFO_0004587	lymphocyte count	EFO_0004587-12;2	EFO_0001444	measurement
ENSG00000126010	GRPR	0	0.000122743	EFO_0004587	lymphocyte count	EFO_0004587-1;2	EFO_0001444	measurement
ENSG00000126067	PSMB2	0	0.000160447	EFO_0004587	lymphocyte count	EFO_0004587-4;7	EFO_0001444	measurement
ENSG00000126107	HECTD3	0	0.000130237	EFO_0004587	lymphocyte count	EFO_0004587-10;2	EFO_0001444	measurement
ENSG00000126262	FFAR2	0	0.000152157	EFO_0004587	lymphocyte count	EFO_0004587-1;2	EFO_0001444	measurement
ENSG00000126266	FFAR1	0	9.82782e-05	EFO_0004587	lymphocyte count	EFO_0004587-1;2	EFO_0001444	measurement
ENSG00000126353	CCR7	0.725933	0.0012295	EFO_0004587	lymphocyte count	EFO_0004587-1;6	EFO_0001444	measurement
ENSG00000126458	RRAS	0	0.000143917	EFO_0004587	lymphocyte count	EFO_0004587-2;3;5	EFO_0001444	measurement
ENSG00000126561	STAT5A	0	0.000369556	EFO_0004587	lymphocyte count	EFO_0004587-2;1	EFO_0001444	measurement
ENSG00000126785	RHOJ	0	0.000271179	EFO_0004587	lymphocyte count	EFO_0004587-2;24	EFO_0001444	measurement
ENSG00000126803	HSPA2	0	0.000127289	EFO_0004587	lymphocyte count	EFO_0004587-5;5;2	EFO_0001444	measurement
ENSG00000126858	RHOT1	0	0.000275892	EFO_0004587	lymphocyte count	EFO_0004587-2;24	EFO_0001444	measurement
ENSG00000126934	MAP2K2	0	0.000156532	EFO_0004587	lymphocyte count	EFO_0004587-2;22	EFO_0001444	measurement
ENSG00000127129	EDN2	0	9.10886e-05	EFO_0004587	lymphocyte count	EFO_0004587-1;2	EFO_0001444	measurement
ENSG00000127191	TRAF2	0	0.000973325	EFO_0004587	lymphocyte count	EFO_0004587-4;4;6	EFO_0001444	measurement
ENSG00000127314	RAP1B	0	0.000373893	EFO_0004587	lymphocyte count	EFO_0004587-6	EFO_0001444	measurement
ENSG00000127329	PTPRB	0	0.000150408	EFO_0004587	lymphocyte count	EFO_0004587-6	EFO_0001444	measurement
ENSG00000127337	YEATS4	0	0.000204444	EFO_0004587	lymphocyte count	EFO_0004587-5;5;2	EFO_0001444	measurement
ENSG00000127362	TAS2R3	0	0.000151824	EFO_0004587	lymphocyte count	EFO_0004587-1;6	EFO_0001444	measurement
ENSG00000127364	TAS2R4	0	0.000152372	EFO_0004587	lymphocyte count	EFO_0004587-1;6	EFO_0001444	measurement
ENSG00000127366	TAS2R5	0	0.000154023	EFO_0004587	lymphocyte count	EFO_0004587-1;6	EFO_0001444	measurement
ENSG00000127452	FBXL12	0	0.000132751	EFO_0004587	lymphocyte count	EFO_0004587-10;2	EFO_0001444	measurement
ENSG00000127481	UBR4	0	0.000254317	EFO_0004587	lymphocyte count	EFO_0004587-10;2	EFO_0001444	measurement
ENSG00000127533	F2RL3	0	9.74877e-05	EFO_0004587	lymphocyte count	EFO_0004587-1;2	EFO_0001444	measurement
ENSG00000127585	FBXL16	0	0.000131476	EFO_0004587	lymphocyte count	EFO_0004587-10;2	EFO_0001444	measurement
ENSG00000127870	RNF6	0	0.000118126	EFO_0004587	lymphocyte count	EFO_0004587-10;2	EFO_0001444	measurement
ENSG00000127922	SEM1	0	0.000164358	EFO_0004587	lymphocyte count	EFO_0004587-4;7	EFO_0001444	measurement
ENSG00000127947	PTPN12	0	8.29054e-05	EFO_0004587	lymphocyte count	EFO_0004587-2;3;5	EFO_0001444	measurement
ENSG00000128052	KDR	0	0.000175199	EFO_0004587	lymphocyte count	EFO_0004587-2;3;5	EFO_0001444	measurement
ENSG00000128218	VPREB3	0	0.000155841	EFO_0004587	lymphocyte count	EFO_0004587-2;1	EFO_0001444	measurement
ENSG00000128310	GALR3	0	0.000213796	EFO_0004587	lymphocyte count	EFO_0004587-1;6	EFO_0001444	measurement
ENSG00000128340	RAC2	0	0.000357165	EFO_0004587	lymphocyte count	EFO_0004587-2;24	EFO_0001444	measurement
ENSG00000128512	DOCK4	0	6.3362e-05	EFO_0004587	lymphocyte count	EFO_0004587-12;2	EFO_0001444	measurement
ENSG00000128513	POT1	0	0.00016348	EFO_0004587	lymphocyte count	EFO_0004587-5;5;2	EFO_0001444	measurement
ENSG00000128519	TAS2R16	0	0.000151824	EFO_0004587	lymphocyte count	EFO_0004587-1;6	EFO_0001444	measurement
ENSG00000128731	HERC2	0	0.000208095	EFO_0004587	lymphocyte count	EFO_0004587-10;2	EFO_0001444	measurement
ENSG00000129055	ANAPC13	0	0.000124289	EFO_0004587	lymphocyte count	EFO_0004587-10;2	EFO_0001444	measurement
ENSG00000129083	COPB1	0	0.000209156	EFO_0004587	lymphocyte count	EFO_0004587-6	EFO_0001444	measurement
ENSG00000129084	PSMA1	0	0.000269624	EFO_0004587	lymphocyte count	EFO_0004587-4;7	EFO_0001444	measurement
ENSG00000129219	PLD2	0	9.92081e-05	EFO_0004587	lymphocyte count	EFO_0004587-2;3;5	EFO_0001444	measurement
ENSG00000129226	CD68	0	0.000162088	EFO_0004587	lymphocyte count	EFO_0004587-6	EFO_0001444	measurement
ENSG00000129353	SLC44A2	0	8.71588e-05	EFO_0004587	lymphocyte count	EFO_0004587-6	EFO_0001444	measurement
ENSG00000129465	RIPK3	0	0.000106745	EFO_0004587	lymphocyte count	EFO_0004587-4;4;6	EFO_0001444	measurement
ENSG00000129514	FOXA1	0	0.00011114	EFO_0004587	lymphocyte count	EFO_0004587-5;5;2	EFO_0001444	measurement
ENSG00000129521	EGLN3	0	0.000296465	EFO_0004587	lymphocyte count	EFO_0004587-4;7	EFO_0001444	measurement
ENSG00000129675	ARHGEF6	0	8.28117e-05	EFO_0004587	lymphocyte count	EFO_0004587-2;24	EFO_0001444	measurement
ENSG00000130150	MOSPD2	0	9.51821e-05	EFO_0004587	lymphocyte count	EFO_0004587-6	EFO_0001444	measurement
ENSG00000130177	CDC16	0	0.000191109	EFO_0004587	lymphocyte count	EFO_0004587-10;2	EFO_0001444	measurement
ENSG00000130255	RPL36	0	0.000150291	EFO_0004587	lymphocyte count	EFO_0004587-12;2	EFO_0001444	measurement
ENSG00000130303	BST2	0	0.000109462	EFO_0004587	lymphocyte count	EFO_0004587-6	EFO_0001444	measurement
ENSG00000130427	EPO	0	0.000119466	EFO_0004587	lymphocyte count	EFO_0004587-2;3;5	EFO_0001444	measurement
ENSG00000130522	JUND	0	9.82688e-05	EFO_0004587	lymphocyte count	EFO_0004587-5;5;2	EFO_0001444	measurement
ENSG00000130560	UBAC1	0	0.000145724	EFO_0004587	lymphocyte count	EFO_0004587-10;2	EFO_0001444	measurement
ENSG00000130725	UBE2M	0	0.000186404	EFO_0004587	lymphocyte count	EFO_0004587-10;2	EFO_0001444	measurement
ENSG00000130741	EIF2S3	0	8.88359e-05	EFO_0004587	lymphocyte count	EFO_0004587-12;2	EFO_0001444	measurement
ENSG00000130811	EIF3G	0	8.55831e-05	EFO_0004587	lymphocyte count	EFO_0004587-12;2	EFO_0001444	measurement
ENSG00000130816	DNMT1	0	0.000184571	EFO_0004587	lymphocyte count	EFO_0004587-5;5;2	EFO_0001444	measurement
ENSG00000130985	UBA1	0	0.000161404	EFO_0004587	lymphocyte count	EFO_0004587-10;2	EFO_0001444	measurement
ENSG00000131042	LILRB2	0	0.000105859	EFO_0004587	lymphocyte count	EFO_0004587-6	EFO_0001444	measurement
ENSG00000131096	PYY	0	0.000160275	EFO_0004587	lymphocyte count	EFO_0004587-1;6	EFO_0001444	measurement
ENSG00000131142	CCL25	0	0.000157339	EFO_0004587	lymphocyte count	EFO_0004587-1;6	EFO_0001444	measurement
ENSG00000131263	RLIM	0	0.000116606	EFO_0004587	lymphocyte count	EFO_0004587-10;2	EFO_0001444	measurement
ENSG00000131323	TRAF3	0.560856	0.00101522	EFO_0004587	lymphocyte count	EFO_0004587-4;7	EFO_0001444	measurement
ENSG00000131467	PSME3	0	0.000190999	EFO_0004587	lymphocyte count	EFO_0004587-4;7	EFO_0001444	measurement
ENSG00000131469	RPL27	0	0.000156218	EFO_0004587	lymphocyte count	EFO_0004587-12;2	EFO_0001444	measurement
ENSG00000131504	DIAPH1	0	5.93077e-05	EFO_0004587	lymphocyte count	EFO_0004587-2;3;5	EFO_0001444	measurement
ENSG00000131508	UBE2D2	0	0.000253515	EFO_0004587	lymphocyte count	EFO_0004587-10;2	EFO_0001444	measurement
ENSG00000131653	TRAF7	0	0.000114051	EFO_0004587	lymphocyte count	EFO_0004587-10;2	EFO_0001444	measurement
ENSG00000131966	ACTR10	0	0.0001615	EFO_0004587	lymphocyte count	EFO_0004587-2;1	EFO_0001444	measurement
ENSG00000132004	FBXW9	0	0.000132183	EFO_0004587	lymphocyte count	EFO_0004587-10;2	EFO_0001444	measurement
ENSG00000132109	TRIM21	0	0.000183444	EFO_0004587	lymphocyte count	EFO_0004587-10;2	EFO_0001444	measurement
ENSG00000132128	LRRC41	0	0.000134505	EFO_0004587	lymphocyte count	EFO_0004587-10;2	EFO_0001444	measurement
ENSG00000132155	RAF1	0	0.000238647	EFO_0004587	lymphocyte count	EFO_0004587-2;22	EFO_0001444	measurement
ENSG00000132185	FCRLA	0.582578	0.000823334	EFO_0004587	lymphocyte count	EFO_0004587-2;1	EFO_0001444	measurement
ENSG00000132388	UBE2G1	0	0.00011264	EFO_0004587	lymphocyte count	EFO_0004587-10;2	EFO_0001444	measurement
ENSG00000132432	SEC61G	0	7.21689e-05	EFO_0004587	lymphocyte count	EFO_0004587-12;2	EFO_0001444	measurement
ENSG00000132507	EIF5A	0	7.73063e-05	EFO_0004587	lymphocyte count	EFO_0004587-12;2	EFO_0001444	measurement
ENSG00000132510	KDM6B	0	7.2146e-05	EFO_0004587	lymphocyte count	EFO_0004587-5;5;2	EFO_0001444	measurement
ENSG00000132522	GPS2	0	5.88816e-05	EFO_0004587	lymphocyte count	EFO_0004587-5;5;2	EFO_0001444	measurement
ENSG00000132604	TERF2	0	0.000125177	EFO_0004587	lymphocyte count	EFO_0004587-5;5;2	EFO_0001444	measurement
ENSG00000132639	SNAP25	0	0.000202472	EFO_0004587	lymphocyte count	EFO_0004587-6	EFO_0001444	measurement
ENSG00000132671	SSTR4	0	0.000156535	EFO_0004587	lymphocyte count	EFO_0004587-1;6	EFO_0001444	measurement
ENSG00000132842	AP3B1	0	0.000140108	EFO_0004587	lymphocyte count	EFO_0004587-2;22	EFO_0001444	measurement
ENSG00000132879	FBXO44	0	0.000132559	EFO_0004587	lymphocyte count	EFO_0004587-10;2	EFO_0001444	measurement
ENSG00000132906	CASP9	0	6.55406e-05	EFO_0004587	lymphocyte count	EFO_0004587-4;4;6	EFO_0001444	measurement
ENSG00000133019	CHRM3	0	0.000122962	EFO_0004587	lymphocyte count	EFO_0004587-1;2	EFO_0001444	measurement
ENSG00000133030	MPRIP	0	0.000104547	EFO_0004587	lymphocyte count	EFO_0004587-2;22	EFO_0001444	measurement
ENSG00000133101	CCNA1	0	0.000136054	EFO_0004587	lymphocyte count	EFO_0004587-4;7	EFO_0001444	measurement
ENSG00000133112	TPT1	0	0.000112763	EFO_0004587	lymphocyte count	EFO_0004587-12;2	EFO_0001444	measurement
ENSG00000133124	IRS4	0	0.000108441	EFO_0004587	lymphocyte count	EFO_0004587-2;3;5	EFO_0001444	measurement
ENSG00000133216	EPHB2	0	8.1964e-05	EFO_0004587	lymphocyte count	EFO_0004587-2;3;5	EFO_0001444	measurement
ENSG00000133606	MKRN1	0	0.000124995	EFO_0004587	lymphocyte count	EFO_0004587-10;2	EFO_0001444	measurement
ENSG00000133636	NTS	0	9.57252e-05	EFO_0004587	lymphocyte count	EFO_0004587-1;2	EFO_0001444	measurement
ENSG00000133703	KRAS	0	0.000505249	EFO_0004587	lymphocyte count	EFO_0004587-2;3;5	EFO_0001444	measurement
ENSG00000133818	RRAS2	0	6.68818e-05	EFO_0004587	lymphocyte count	EFO_0004587-2;3;5	EFO_0001444	measurement
ENSG00000133961	NUMB	0	7.57561e-05	EFO_0004587	lymphocyte count	EFO_0004587-4;7	EFO_0001444	measurement
ENSG00000134001	EIF2S1	0	0.000104152	EFO_0004587	lymphocyte count	EFO_0004587-12;2	EFO_0001444	measurement
ENSG00000134046	MBD2	0	6.54273e-05	EFO_0004587	lymphocyte count	EFO_0004587-5;5;2	EFO_0001444	measurement
ENSG00000134070	IRAK2	0	8.14839e-05	EFO_0004587	lymphocyte count	EFO_0004587-2;1	EFO_0001444	measurement
ENSG00000134086	VHL	0	0.000454526	EFO_0004587	lymphocyte count	EFO_0004587-10;2	EFO_0001444	measurement
ENSG00000134107	BHLHE40	0	7.73773e-05	EFO_0004587	lymphocyte count	EFO_0004587-5;5;2	EFO_0001444	measurement
ENSG00000134215	VAV3	0	0.000145242	EFO_0004587	lymphocyte count	EFO_0004587-2;3;5	EFO_0001444	measurement
ENSG00000134242	PTPN22	0.595174	0.000870623	EFO_0004587	lymphocyte count	EFO_0004587-2;1	EFO_0001444	measurement
ENSG00000134250	NOTCH2	0	8.26907e-05	EFO_0004587	lymphocyte count	EFO_0004587-4;7	EFO_0001444	measurement
ENSG00000134259	NGF	0	0.000145812	EFO_0004587	lymphocyte count	EFO_0004587-2;3;5	EFO_0001444	measurement
ENSG00000134419	RPS15A	0	0.000161617	EFO_0004587	lymphocyte count	EFO_0004587-12;2	EFO_0001444	measurement
ENSG00000134443	GRP	0	9.41254e-05	EFO_0004587	lymphocyte count	EFO_0004587-1;2	EFO_0001444	measurement
ENSG00000134460	IL2RA	0.867888	0.0014016	EFO_0004587	lymphocyte count	EFO_0004587-2;1	EFO_0001444	measurement
ENSG00000134489	HRH4	0	0.000151824	EFO_0004587	lymphocyte count	EFO_0004587-1;6	EFO_0001444	measurement
ENSG00000134539	KLRD1	0	9.28922e-05	EFO_0004587	lymphocyte count	EFO_0004587-2;1	EFO_0001444	measurement
ENSG00000134640	MTNR1B	0	0.000280727	EFO_0004587	lymphocyte count	EFO_0004587-1;6	EFO_0001444	measurement
ENSG00000134758	RNF138	0	0.000117371	EFO_0004587	lymphocyte count	EFO_0004587-10;2	EFO_0001444	measurement
ENSG00000134817	APLNR	0	0.00027245	EFO_0004587	lymphocyte count	EFO_0004587-1;6	EFO_0001444	measurement
ENSG00000134853	PDGFRA	0.687658	0.00102905	EFO_0004587	lymphocyte count	EFO_0004587-2;3;5	EFO_0001444	measurement
ENSG00000134982	APC	0	0.000210853	EFO_0004587	lymphocyte count	EFO_0004587-4;7	EFO_0001444	measurement
ENSG00000135077	HAVCR2	0	0.000102923	EFO_0004587	lymphocyte count	EFO_0004587-2;1	EFO_0001444	measurement
ENSG00000135100	HNF1A	0	6.78741e-05	EFO_0004587	lymphocyte count	EFO_0004587-4;7	EFO_0001444	measurement
ENSG00000135108	FBXO21	0	0.000127849	EFO_0004587	lymphocyte count	EFO_0004587-10;2	EFO_0001444	measurement
ENSG00000135218	CD36	0	0.000161161	EFO_0004587	lymphocyte count	EFO_0004587-6	EFO_0001444	measurement
ENSG00000135312	HTR1B	0	0.000158024	EFO_0004587	lymphocyte count	EFO_0004587-1;6	EFO_0001444	measurement
ENSG00000135341	MAP3K7	0	0.000210294	EFO_0004587	lymphocyte count	EFO_0004587-4;4;6	EFO_0001444	measurement
ENSG00000135404	CD63	0	7.9233e-05	EFO_0004587	lymphocyte count	EFO_0004587-6	EFO_0001444	measurement
ENSG00000135577	NMBR	0	9.51673e-05	EFO_0004587	lymphocyte count	EFO_0004587-1;2	EFO_0001444	measurement
ENSG00000135655	USP15	0	6.81125e-05	EFO_0004587	lymphocyte count	EFO_0004587-4;7	EFO_0001444	measurement
ENSG00000135722	FBXL8	0	0.000130958	EFO_0004587	lymphocyte count	EFO_0004587-10;2	EFO_0001444	measurement
ENSG00000135898	GPR55	0	0.000157069	EFO_0004587	lymphocyte count	EFO_0004587-1;6	EFO_0001444	measurement
ENSG00000135914	HTR2B	0	0.00010835	EFO_0004587	lymphocyte count	EFO_0004587-1;2	EFO_0001444	measurement
ENSG00000135926	TMBIM1	0	8.8324e-05	EFO_0004587	lymphocyte count	EFO_0004587-6	EFO_0001444	measurement
ENSG00000136026	CKAP4	0	0.000259717	EFO_0004587	lymphocyte count	EFO_0004587-6	EFO_0001444	measurement
ENSG00000136153	LMO7	0	0.000155674	EFO_0004587	lymphocyte count	EFO_0004587-10;2	EFO_0001444	measurement
ENSG00000136160	EDNRB	0	0.000103582	EFO_0004587	lymphocyte count	EFO_0004587-1;2	EFO_0001444	measurement
ENSG00000136238	RAC1	0	0.000627466	EFO_0004587	lymphocyte count	EFO_0004587-2;3;5	EFO_0001444	measurement
ENSG00000136244	IL6	0	0.000396554	EFO_0004587	lymphocyte count	EFO_0004587-2;1	EFO_0001444	measurement
ENSG00000136560	TANK	0	0.000377372	EFO_0004587	lymphocyte count	EFO_0004587-4;4;6	EFO_0001444	measurement
ENSG00000136573	BLK	0	0.000178708	EFO_0004587	lymphocyte count	EFO_0004587-2;3;5	EFO_0001444	measurement
ENSG00000136628	EPRS	0	0.000117805	EFO_0004587	lymphocyte count	EFO_0004587-12;2	EFO_0001444	measurement
ENSG00000136634	IL10	0	0.00030707	EFO_0004587	lymphocyte count	EFO_0004587-2;1	EFO_0001444	measurement
ENSG00000136754	ABI1	0	0.000110209	EFO_0004587	lymphocyte count	EFO_0004587-2;3;5	EFO_0001444	measurement
ENSG00000136869	TLR4	0	0.000222499	EFO_0004587	lymphocyte count	EFO_0004587-2;1	EFO_0001444	measurement
ENSG00000136928	GABBR2	0	0.000169822	EFO_0004587	lymphocyte count	EFO_0004587-1;6	EFO_0001444	measurement
ENSG00000136930	PSMB7	0	0.000141311	EFO_0004587	lymphocyte count	EFO_0004587-4;7	EFO_0001444	measurement
ENSG00000136942	RPL35	0	0.000163723	EFO_0004587	lymphocyte count	EFO_0004587-12;2	EFO_0001444	measurement
ENSG00000137076	TLN1	0	0.000196783	EFO_0004587	lymphocyte count	EFO_0004587-2;22	EFO_0001444	measurement
ENSG00000137077	CCL21	0	0.000168582	EFO_0004587	lymphocyte count	EFO_0004587-1;6	EFO_0001444	measurement
ENSG00000137252	HCRTR2	0	9.30901e-05	EFO_0004587	lymphocyte count	EFO_0004587-1;2	EFO_0001444	measurement
ENSG00000137275	RIPK1	0	0.000146446	EFO_0004587	lymphocyte count	EFO_0004587-4;4;6	EFO_0001444	measurement
ENSG00000137393	RNF144B	0	0.000116974	EFO_0004587	lymphocyte count	EFO_0004587-10;2	EFO_0001444	measurement
ENSG00000137462	TLR2	0	0.000178593	EFO_0004587	lymphocyte count	EFO_0004587-2;1	EFO_0001444	measurement
ENSG00000137509	PRCP	0	7.27974e-05	EFO_0004587	lymphocyte count	EFO_0004587-6	EFO_0001444	measurement
ENSG00000137575	SDCBP	0	0.000355301	EFO_0004587	lymphocyte count	EFO_0004587-2;1	EFO_0001444	measurement
ENSG00000137752	CASP1	0	7.75631e-05	EFO_0004587	lymphocyte count	EFO_0004587-2;1	EFO_0001444	measurement
ENSG00000137818	RPLP1	0	0.00015048	EFO_0004587	lymphocyte count	EFO_0004587-12;2	EFO_0001444	measurement
ENSG00000137841	PLCB2	0	0.00013864	EFO_0004587	lymphocyte count	EFO_0004587-1;2	EFO_0001444	measurement
ENSG00000137845	ADAM10	0	0.000242323	EFO_0004587	lymphocyte count	EFO_0004587-6	EFO_0001444	measurement
ENSG00000138081	FBXO11	0	0.000139162	EFO_0004587	lymphocyte count	EFO_0004587-10;2	EFO_0001444	measurement
ENSG00000138246	DNAJC13	0	8.49538e-05	EFO_0004587	lymphocyte count	EFO_0004587-6	EFO_0001444	measurement
ENSG00000138326	RPS24	0	0.000159191	EFO_0004587	lymphocyte count	EFO_0004587-12;2	EFO_0001444	measurement
ENSG00000138378	STAT4	0	0.000230007	EFO_0004587	lymphocyte count	EFO_0004587-2;1	EFO_0001444	measurement
ENSG00000138411	HECW2	0	0.000115357	EFO_0004587	lymphocyte count	EFO_0004587-10;2	EFO_0001444	measurement
ENSG00000138443	ABI2	0	9.08184e-05	EFO_0004587	lymphocyte count	EFO_0004587-2;3;5	EFO_0001444	measurement
ENSG00000138448	ITGAV	0	0.000222503	EFO_0004587	lymphocyte count	EFO_0004587-6	EFO_0001444	measurement
ENSG00000138641	HERC3	0	0.000124085	EFO_0004587	lymphocyte count	EFO_0004587-10;2	EFO_0001444	measurement
ENSG00000138642	HERC6	0	0.000126006	EFO_0004587	lymphocyte count	EFO_0004587-10;2	EFO_0001444	measurement
ENSG00000138646	HERC5	0	0.000147644	EFO_0004587	lymphocyte count	EFO_0004587-10;2	EFO_0001444	measurement
ENSG00000138685	FGF2	0	0.000170853	EFO_0004587	lymphocyte count	EFO_0004587-2;3;5	EFO_0001444	measurement
ENSG00000138755	CXCL9	0	0.000321383	EFO_0004587	lymphocyte count	EFO_0004587-1;6	EFO_0001444	measurement
ENSG00000138795	LEF1	0	0.000121025	EFO_0004587	lymphocyte count	EFO_0004587-5;5;2	EFO_0001444	measurement
ENSG00000138798	EGF	0.750538	0.00136545	EFO_0004587	lymphocyte count	EFO_0004587-2;3;5	EFO_0001444	measurement
ENSG00000138801	PAPSS1	0	9.77588e-05	EFO_0004587	lymphocyte count	EFO_0004587-2;22	EFO_0001444	measurement
ENSG00000139193	CD27	0	0.000215394	EFO_0004587	lymphocyte count	EFO_0004587-2;1	EFO_0001444	measurement
ENSG00000139278	GLIPR1	0	7.28826e-05	EFO_0004587	lymphocyte count	EFO_0004587-6	EFO_0001444	measurement
ENSG00000139370	SLC15A4	0	8.81229e-05	EFO_0004587	lymphocyte count	EFO_0004587-6	EFO_0001444	measurement
ENSG00000139574	NPFF	0	9.5786e-05	EFO_0004587	lymphocyte count	EFO_0004587-1;2	EFO_0001444	measurement
ENSG00000139679	LPAR6	0	0.00011294	EFO_0004587	lymphocyte count	EFO_0004587-1;2	EFO_0001444	measurement
ENSG00000139725	RHOF	0	0.000259311	EFO_0004587	lymphocyte count	EFO_0004587-2;24	EFO_0001444	measurement
ENSG00000139874	SSTR1	0	0.000156088	EFO_0004587	lymphocyte count	EFO_0004587-1;6	EFO_0001444	measurement
ENSG00000140030	GPR65	0	8.99832e-05	EFO_0004587	lymphocyte count	EFO_0004587-1;2	EFO_0001444	measurement
ENSG00000140284	SLC27A2	0	0.000137969	EFO_0004587	lymphocyte count	EFO_0004587-6	EFO_0001444	measurement
ENSG00000140319	SRP14	0	7.4494e-05	EFO_0004587	lymphocyte count	EFO_0004587-12;2	EFO_0001444	measurement
ENSG00000140367	UBE2Q2	0	0.000116946	EFO_0004587	lymphocyte count	EFO_0004587-10;2	EFO_0001444	measurement
ENSG00000140443	IGF1R	0	0.000138943	EFO_0004587	lymphocyte count	EFO_0004587-2;3;5	EFO_0001444	measurement
ENSG00000140538	NTRK3	0	9.32196e-05	EFO_0004587	lymphocyte count	EFO_0004587-2;3;5	EFO_0001444	measurement
ENSG00000140543	DET1	0	0.000217808	EFO_0004587	lymphocyte count	EFO_0004587-10;2	EFO_0001444	measurement
ENSG00000140575	IQGAP1	0.739477	0.00127151	EFO_0004587	lymphocyte count	EFO_0004587-2;22	EFO_0001444	measurement
ENSG00000140612	SEC11A	0	6.12157e-05	EFO_0004587	lymphocyte count	EFO_0004587-12;2	EFO_0001444	measurement
ENSG00000140678	ITGAX	0	0.000207344	EFO_0004587	lymphocyte count	EFO_0004587-6	EFO_0001444	measurement
ENSG00000140950	MEAK7	0.836432	0.00116955	EFO_0004587	lymphocyte count	EFO_0004587-4;4;6	EFO_0001444	measurement
ENSG00000140983	RHOT2	0	0.000279729	EFO_0004587	lymphocyte count	EFO_0004587-2;24	EFO_0001444	measurement
ENSG00000140986	RPL3L	0	0.000118994	EFO_0004587	lymphocyte count	EFO_0004587-12;2	EFO_0001444	measurement
ENSG00000140988	RPS2	0	0.000195447	EFO_0004587	lymphocyte count	EFO_0004587-12;2	EFO_0001444	measurement
ENSG00000140992	PDPK1	0	0.000160347	EFO_0004587	lymphocyte count	EFO_0004587-2;3;5	EFO_0001444	measurement
ENSG00000141503	MINK1	0.511304	0.000734275	EFO_0004587	lymphocyte count	EFO_0004587-4;4;6	EFO_0001444	measurement
ENSG00000141522	ARHGDIA	0	7.3343e-05	EFO_0004587	lymphocyte count	EFO_0004587-2;24	EFO_0001444	measurement
ENSG00000141524	TMC6	0	0.000115959	EFO_0004587	lymphocyte count	EFO_0004587-6	EFO_0001444	measurement
ENSG00000141552	ANAPC11	0	0.000174315	EFO_0004587	lymphocyte count	EFO_0004587-10;2	EFO_0001444	measurement
ENSG00000141568	FOXK2	0	9.98623e-05	EFO_0004587	lymphocyte count	EFO_0004587-5;5;2	EFO_0001444	measurement
ENSG00000141665	FBXO15	0	0.000129897	EFO_0004587	lymphocyte count	EFO_0004587-10;2	EFO_0001444	measurement
ENSG00000141736	ERBB2	0	0.000427654	EFO_0004587	lymphocyte count	EFO_0004587-2;3;5	EFO_0001444	measurement
ENSG00000141738	GRB7	0	6.41895e-05	EFO_0004587	lymphocyte count	EFO_0004587-2;3;5	EFO_0001444	measurement
ENSG00000141968	VAV1	0	0.00022185	EFO_0004587	lymphocyte count	EFO_0004587-2;3;5	EFO_0001444	measurement
ENSG00000142185	TRPM2	0	0.000114935	EFO_0004587	lymphocyte count	EFO_0004587-6	EFO_0001444	measurement
ENSG00000142208	AKT1	0	0.000590805	EFO_0004587	lymphocyte count	EFO_0004587-2;3;5	EFO_0001444	measurement
ENSG00000142507	PSMB6	0	0.000152459	EFO_0004587	lymphocyte count	EFO_0004587-4;7	EFO_0001444	measurement
ENSG00000142515	KLK3	0	0.000133032	EFO_0004587	lymphocyte count	EFO_0004587-5;5;2	EFO_0001444	measurement
ENSG00000142534	RPS11	0	0.000188871	EFO_0004587	lymphocyte count	EFO_0004587-12;2	EFO_0001444	measurement
ENSG00000142541	RPL13A	0	0.000168178	EFO_0004587	lymphocyte count	EFO_0004587-12;2	EFO_0001444	measurement
ENSG00000142583	SLC2A5	0	9.66251e-05	EFO_0004587	lymphocyte count	EFO_0004587-6	EFO_0001444	measurement
ENSG00000142627	EPHA2	0	9.59223e-05	EFO_0004587	lymphocyte count	EFO_0004587-2;3;5	EFO_0001444	measurement
ENSG00000142675	CNKSR1	0	9.58362e-05	EFO_0004587	lymphocyte count	EFO_0004587-2;22	EFO_0001444	measurement
ENSG00000142676	RPL11	0	0.000197423	EFO_0004587	lymphocyte count	EFO_0004587-12;2	EFO_0001444	measurement
ENSG00000142864	SERBP1	0	7.79214e-05	EFO_0004587	lymphocyte count	EFO_0004587-12;2	EFO_0001444	measurement
ENSG00000142867	BCL10	0	5.92546e-05	EFO_0004587	lymphocyte count	EFO_0004587-4;4;6	EFO_0001444	measurement
ENSG00000142937	RPS8	0	0.000187434	EFO_0004587	lymphocyte count	EFO_0004587-12;2	EFO_0001444	measurement
ENSG00000143106	PSMA5	0	0.000169652	EFO_0004587	lymphocyte count	EFO_0004587-4;7	EFO_0001444	measurement
ENSG00000143119	CD53	0	0.000238711	EFO_0004587	lymphocyte count	EFO_0004587-6	EFO_0001444	measurement
ENSG00000143125	PROK1	0	9.15857e-05	EFO_0004587	lymphocyte count	EFO_0004587-1;2	EFO_0001444	measurement
ENSG00000143184	XCL1	0	0.000125085	EFO_0004587	lymphocyte count	EFO_0004587-1;2	EFO_0001444	measurement
ENSG00000143185	XCL2	0	0.000103933	EFO_0004587	lymphocyte count	EFO_0004587-1;2	EFO_0001444	measurement
ENSG00000143226	FCGR2A	0	7.39926e-05	EFO_0004587	lymphocyte count	EFO_0004587-2;3;5	EFO_0001444	measurement
ENSG00000143384	MCL1	0	0.000105833	EFO_0004587	lymphocyte count	EFO_0004587-2;1	EFO_0001444	measurement
ENSG00000143398	PIP5K1A	0	0.000132738	EFO_0004587	lymphocyte count	EFO_0004587-2;3;5	EFO_0001444	measurement
ENSG00000143450	OAZ3	0	5.99668e-05	EFO_0004587	lymphocyte count	EFO_0004587-4;7	EFO_0001444	measurement
ENSG00000143742	SRP9	0	7.14969e-05	EFO_0004587	lymphocyte count	EFO_0004587-12;2	EFO_0001444	measurement
ENSG00000143753	DEGS1	0	0.000121775	EFO_0004587	lymphocyte count	EFO_0004587-6	EFO_0001444	measurement
ENSG00000143862	ARL8A	0	6.62444e-05	EFO_0004587	lymphocyte count	EFO_0004587-6	EFO_0001444	measurement
ENSG00000143878	RHOB	0	0.000307504	EFO_0004587	lymphocyte count	EFO_0004587-2;24	EFO_0001444	measurement
ENSG00000143919	CAMKMT	0.756908	0.00108474	EFO_0004587	lymphocyte count	EFO_0004587-5;5;2	EFO_0001444	measurement
ENSG00000143947	RPS27A	0	0.000875036	EFO_0004587	lymphocyte count	EFO_0004587-4;7	EFO_0001444	measurement
ENSG00000144476	ACKR3	0	0.000167309	EFO_0004587	lymphocyte count	EFO_0004587-1;6	EFO_0001444	measurement
ENSG00000144713	RPL32	0	0.000175098	EFO_0004587	lymphocyte count	EFO_0004587-12;2	EFO_0001444	measurement
ENSG00000144724	PTPRG	0	6.67941e-05	EFO_0004587	lymphocyte count	EFO_0004587-2;3;5	EFO_0001444	measurement
ENSG00000144744	UBA3	0	0.000150097	EFO_0004587	lymphocyte count	EFO_0004587-10;2	EFO_0001444	measurement
ENSG00000144867	SRPRB	0	0.000134132	EFO_0004587	lymphocyte count	EFO_0004587-12;2	EFO_0001444	measurement
ENSG00000145041	DCAF1	0	0.000182282	EFO_0004587	lymphocyte count	EFO_0004587-10;2	EFO_0001444	measurement
ENSG00000145147	SLIT2	0	6.05484e-05	EFO_0004587	lymphocyte count	EFO_0004587-2;3;5	EFO_0001444	measurement
ENSG00000145425	RPS3A	0	0.000250061	EFO_0004587	lymphocyte count	EFO_0004587-12;2	EFO_0001444	measurement
ENSG00000145592	RPL37	0	0.000133845	EFO_0004587	lymphocyte count	EFO_0004587-12;2	EFO_0001444	measurement
ENSG00000145604	SKP2	0	0.000220959	EFO_0004587	lymphocyte count	EFO_0004587-10;2	EFO_0001444	measurement
ENSG00000145649	GZMA	0	6.77638e-05	EFO_0004587	lymphocyte count	EFO_0004587-2;1	EFO_0001444	measurement
ENSG00000145675	PIK3R1	0	0.000611209	EFO_0004587	lymphocyte count	EFO_0004587-2;3;5	EFO_0001444	measurement
ENSG00000145715	RASA1	0	0.00020513	EFO_0004587	lymphocyte count	EFO_0004587-2;3;5	EFO_0001444	measurement
ENSG00000145839	IL9	0	8.76403e-05	EFO_0004587	lymphocyte count	EFO_0004587-2;1	EFO_0001444	measurement
ENSG00000146021	KLHL3	0	0.000135553	EFO_0004587	lymphocyte count	EFO_0004587-10;2	EFO_0001444	measurement
ENSG00000146047	HIST1H2BA	0	0.000388626	EFO_0004587	lymphocyte count	EFO_0004587-5;5;2	EFO_0001444	measurement
ENSG00000146063	TRIM41	0	0.000206393	EFO_0004587	lymphocyte count	EFO_0004587-10;2	EFO_0001444	measurement
ENSG00000146223	RPL7L1	0	6.3012e-05	EFO_0004587	lymphocyte count	EFO_0004587-12;2	EFO_0001444	measurement
ENSG00000146232	NFKBIE	0	7.30331e-05	EFO_0004587	lymphocyte count	EFO_0004587-4;7	EFO_0001444	measurement
ENSG00000146373	RNF217	0	0.000112946	EFO_0004587	lymphocyte count	EFO_0004587-10;2	EFO_0001444	measurement
ENSG00000146648	EGFR	0	0.000768145	EFO_0004587	lymphocyte count	EFO_0004587-2;3;5	EFO_0001444	measurement
ENSG00000146755	TRIM50	0	0.000133952	EFO_0004587	lymphocyte count	EFO_0004587-10;2	EFO_0001444	measurement
ENSG00000146809	ASB15	0	0.000134242	EFO_0004587	lymphocyte count	EFO_0004587-10;2	EFO_0001444	measurement
ENSG00000146833	TRIM4	0	0.000111636	EFO_0004587	lymphocyte count	EFO_0004587-10;2	EFO_0001444	measurement
ENSG00000146904	EPHA1	0	0.0001369	EFO_0004587	lymphocyte count	EFO_0004587-2;3;5	EFO_0001444	measurement
ENSG00000146926	ASB10	0	0.00013127	EFO_0004587	lymphocyte count	EFO_0004587-10;2	EFO_0001444	measurement
ENSG00000147145	LPAR4	0	0.000109662	EFO_0004587	lymphocyte count	EFO_0004587-1;2	EFO_0001444	measurement
ENSG00000147168	IL2RG	0	0.000191652	EFO_0004587	lymphocyte count	EFO_0004587-2;1	EFO_0001444	measurement
ENSG00000147234	FRMPD3	0	7.29536e-05	EFO_0004587	lymphocyte count	EFO_0004587-6	EFO_0001444	measurement
ENSG00000147246	HTR2C	0	0.000185779	EFO_0004587	lymphocyte count	EFO_0004587-1;2	EFO_0001444	measurement
ENSG00000147403	RPL10	0	0.000215174	EFO_0004587	lymphocyte count	EFO_0004587-12;2	EFO_0001444	measurement
ENSG00000147437	GNRH1	0	0.000108952	EFO_0004587	lymphocyte count	EFO_0004587-1;2	EFO_0001444	measurement
ENSG00000147443	DOK2	0	6.34515e-05	EFO_0004587	lymphocyte count	EFO_0004587-2;3;5	EFO_0001444	measurement
ENSG00000147601	TERF1	0	0.00021606	EFO_0004587	lymphocyte count	EFO_0004587-5;5;2	EFO_0001444	measurement
ENSG00000147604	RPL7	0	0.000166675	EFO_0004587	lymphocyte count	EFO_0004587-12;2	EFO_0001444	measurement
ENSG00000147677	EIF3H	0	8.6604e-05	EFO_0004587	lymphocyte count	EFO_0004587-12;2	EFO_0001444	measurement
ENSG00000147854	UHRF2	0	9.89093e-05	EFO_0004587	lymphocyte count	EFO_0004587-4;7	EFO_0001444	measurement
ENSG00000147912	FBXO10	0	0.000131335	EFO_0004587	lymphocyte count	EFO_0004587-10;2	EFO_0001444	measurement
ENSG00000148053	NTRK2	0	0.000117054	EFO_0004587	lymphocyte count	EFO_0004587-2;3;5	EFO_0001444	measurement
ENSG00000148082	SHC3	0	8.0843e-05	EFO_0004587	lymphocyte count	EFO_0004587-2;3;5	EFO_0001444	measurement
ENSG00000148175	STOM	0	0.000318561	EFO_0004587	lymphocyte count	EFO_0004587-6	EFO_0001444	measurement
ENSG00000148248	SURF4	0	0.000139678	EFO_0004587	lymphocyte count	EFO_0004587-6	EFO_0001444	measurement
ENSG00000148303	RPL7A	0	0.000208924	EFO_0004587	lymphocyte count	EFO_0004587-12;2	EFO_0001444	measurement
ENSG00000148331	ASB6	0	0.000168411	EFO_0004587	lymphocyte count	EFO_0004587-10;2	EFO_0001444	measurement
ENSG00000148356	LRSAM1	0	0.000126983	EFO_0004587	lymphocyte count	EFO_0004587-10;2	EFO_0001444	measurement
ENSG00000148400	NOTCH1	0	0.000300047	EFO_0004587	lymphocyte count	EFO_0004587-4;7	EFO_0001444	measurement
ENSG00000148498	PARD3	0	5.94808e-05	EFO_0004587	lymphocyte count	EFO_0004587-2;3;5	EFO_0001444	measurement
ENSG00000148634	HERC4	0	0.000112539	EFO_0004587	lymphocyte count	EFO_0004587-10;2	EFO_0001444	measurement
ENSG00000148734	NPFFR1	0	9.31087e-05	EFO_0004587	lymphocyte count	EFO_0004587-1;2	EFO_0001444	measurement
ENSG00000148737	TCF7L2	0	0.000156844	EFO_0004587	lymphocyte count	EFO_0004587-5;5;2	EFO_0001444	measurement
ENSG00000149100	EIF3M	0	8.79675e-05	EFO_0004587	lymphocyte count	EFO_0004587-12;2	EFO_0001444	measurement
ENSG00000149177	PTPRJ	0	0.000172582	EFO_0004587	lymphocyte count	EFO_0004587-6	EFO_0001444	measurement
ENSG00000149269	PAK1	0	0.000189427	EFO_0004587	lymphocyte count	EFO_0004587-2;3;5	EFO_0001444	measurement
ENSG00000149273	RPS3	0	0.000225441	EFO_0004587	lymphocyte count	EFO_0004587-12;2	EFO_0001444	measurement
ENSG00000149295	DRD2	0	0.000217348	EFO_0004587	lymphocyte count	EFO_0004587-1;6	EFO_0001444	measurement
ENSG00000149357	LAMTOR1	0	0.000168725	EFO_0004587	lymphocyte count	EFO_0004587-6	EFO_0001444	measurement
ENSG00000149516	MS4A3	0	0.000114086	EFO_0004587	lymphocyte count	EFO_0004587-6	EFO_0001444	measurement
ENSG00000149636	DSN1	0	0.000125738	EFO_0004587	lymphocyte count	EFO_0004587-2;1	EFO_0001444	measurement
ENSG00000149782	PLCB3	0	0.000130433	EFO_0004587	lymphocyte count	EFO_0004587-1;2	EFO_0001444	measurement
ENSG00000149806	FAU	0	0.000199916	EFO_0004587	lymphocyte count	EFO_0004587-12;2	EFO_0001444	measurement
ENSG00000149970	CNKSR2	0	8.58238e-05	EFO_0004587	lymphocyte count	EFO_0004587-2;22	EFO_0001444	measurement
ENSG00000150594	ADRA2A	0	0.000161745	EFO_0004587	lymphocyte count	EFO_0004587-1;6	EFO_0001444	measurement
ENSG00000150782	IL18	0	0.000166838	EFO_0004587	lymphocyte count	EFO_0004587-2;1	EFO_0001444	measurement
ENSG00000150867	PIP4K2A	0	6.37584e-05	EFO_0004587	lymphocyte count	EFO_0004587-2;3;5	EFO_0001444	measurement
ENSG00000150991	UBC	0	0.000823371	EFO_0004587	lymphocyte count	EFO_0004587-4;7	EFO_0001444	measurement
ENSG00000151148	UBE3B	0	0.00011505	EFO_0004587	lymphocyte count	EFO_0004587-10;2	EFO_0001444	measurement
ENSG00000151247	EIF4E	0	0.000158559	EFO_0004587	lymphocyte count	EFO_0004587-12;2	EFO_0001444	measurement
ENSG00000151366	NDUFC2	0	0.000111369	EFO_0004587	lymphocyte count	EFO_0004587-6	EFO_0001444	measurement
ENSG00000151461	UPF2	0	7.89825e-05	EFO_0004587	lymphocyte count	EFO_0004587-12;2	EFO_0001444	measurement
ENSG00000151577	DRD3	0	0.000155689	EFO_0004587	lymphocyte count	EFO_0004587-1;6	EFO_0001444	measurement
ENSG00000151617	EDNRA	0	0.000124504	EFO_0004587	lymphocyte count	EFO_0004587-1;2	EFO_0001444	measurement
ENSG00000151651	ADAM8	0	0.000121448	EFO_0004587	lymphocyte count	EFO_0004587-6	EFO_0001444	measurement
ENSG00000151876	FBXO4	0	0.000164276	EFO_0004587	lymphocyte count	EFO_0004587-10;2	EFO_0001444	measurement
ENSG00000151882	CCL28	0	0.000160844	EFO_0004587	lymphocyte count	EFO_0004587-1;6	EFO_0001444	measurement
ENSG00000151892	GFRA1	0	6.07614e-05	EFO_0004587	lymphocyte count	EFO_0004587-2;3;5	EFO_0001444	measurement
ENSG00000152207	CYSLTR2	0	0.000113953	EFO_0004587	lymphocyte count	EFO_0004587-1;2	EFO_0001444	measurement
ENSG00000152503	TRIM36	0	0.000118967	EFO_0004587	lymphocyte count	EFO_0004587-10;2	EFO_0001444	measurement
ENSG00000152661	GJA1	0	8.49917e-05	EFO_0004587	lymphocyte count	EFO_0004587-2;3;5	EFO_0001444	measurement
ENSG00000152822	GRM1	0	0.00014429	EFO_0004587	lymphocyte count	EFO_0004587-1;2	EFO_0001444	measurement
ENSG00000153094	BCL2L11	0.647771	0.00103187	EFO_0004587	lymphocyte count	EFO_0004587-2;22	EFO_0001444	measurement
ENSG00000153107	ANAPC1	0	0.00018902	EFO_0004587	lymphocyte count	EFO_0004587-10;2	EFO_0001444	measurement
ENSG00000153147	SMARCA5	0	0.000117746	EFO_0004587	lymphocyte count	EFO_0004587-5;5;2	EFO_0001444	measurement
ENSG00000153395	LPCAT1	0	8.75578e-05	EFO_0004587	lymphocyte count	EFO_0004587-6	EFO_0001444	measurement
ENSG00000153563	CD8A	0	0.000130796	EFO_0004587	lymphocyte count	EFO_0004587-2;1	EFO_0001444	measurement
ENSG00000153827	TRIP12	0	0.000147267	EFO_0004587	lymphocyte count	EFO_0004587-10;2	EFO_0001444	measurement
ENSG00000154007	ASB17	0	0.000127978	EFO_0004587	lymphocyte count	EFO_0004587-10;2	EFO_0001444	measurement
ENSG00000154237	LRRK1	0	6.8499e-05	EFO_0004587	lymphocyte count	EFO_0004587-2;3;5	EFO_0001444	measurement
ENSG00000154310	TNIK	0	0.000192681	EFO_0004587	lymphocyte count	EFO_0004587-4;4;6	EFO_0001444	measurement
ENSG00000154359	LONRF1	0	0.000174556	EFO_0004587	lymphocyte count	EFO_0004587-10;2	EFO_0001444	measurement
ENSG00000154370	TRIM11	0	0.0001137	EFO_0004587	lymphocyte count	EFO_0004587-10;2	EFO_0001444	measurement
ENSG00000154447	SH3RF1	0	0.000132866	EFO_0004587	lymphocyte count	EFO_0004587-10;2	EFO_0001444	measurement
ENSG00000154582	ELOC	0	0.000230654	EFO_0004587	lymphocyte count	EFO_0004587-10;2	EFO_0001444	measurement
ENSG00000154589	LY96	0	8.67945e-05	EFO_0004587	lymphocyte count	EFO_0004587-2;1	EFO_0001444	measurement
ENSG00000154611	PSMA8	0	0.000127832	EFO_0004587	lymphocyte count	EFO_0004587-4;7	EFO_0001444	measurement
ENSG00000154928	EPHB1	0	6.70106e-05	EFO_0004587	lymphocyte count	EFO_0004587-2;3;5	EFO_0001444	measurement
ENSG00000155034	FBXL18	0	0.000128516	EFO_0004587	lymphocyte count	EFO_0004587-10;2	EFO_0001444	measurement
ENSG00000155366	RHOC	0	0.000309996	EFO_0004587	lymphocyte count	EFO_0004587-2;24	EFO_0001444	measurement
ENSG00000156049	GNA14	0	0.000135572	EFO_0004587	lymphocyte count	EFO_0004587-1;2	EFO_0001444	measurement
ENSG00000156052	GNAQ	0	0.00018945	EFO_0004587	lymphocyte count	EFO_0004587-1;2	EFO_0001444	measurement
ENSG00000156234	CXCL13	0	0.000159644	EFO_0004587	lymphocyte count	EFO_0004587-1;6	EFO_0001444	measurement
ENSG00000156261	CCT8	0	0.000212933	EFO_0004587	lymphocyte count	EFO_0004587-2;1	EFO_0001444	measurement
ENSG00000156482	RPL30	0	0.000187521	EFO_0004587	lymphocyte count	EFO_0004587-12;2	EFO_0001444	measurement
ENSG00000156508	EEF1A1	0	0.000203586	EFO_0004587	lymphocyte count	EFO_0004587-12;2	EFO_0001444	measurement
ENSG00000156587	UBE2L6	0	0.000153375	EFO_0004587	lymphocyte count	EFO_0004587-10;2	EFO_0001444	measurement
ENSG00000156804	FBXO32	0	0.000138907	EFO_0004587	lymphocyte count	EFO_0004587-10;2	EFO_0001444	measurement
ENSG00000156976	EIF4A2	0	9.43044e-05	EFO_0004587	lymphocyte count	EFO_0004587-12;2	EFO_0001444	measurement
ENSG00000157005	SST	0	0.000168167	EFO_0004587	lymphocyte count	EFO_0004587-1;6	EFO_0001444	measurement
ENSG00000157106	SMG1	0	6.54797e-05	EFO_0004587	lymphocyte count	EFO_0004587-12;2	EFO_0001444	measurement
ENSG00000157212	PAXIP1	0	9.13402e-05	EFO_0004587	lymphocyte count	EFO_0004587-5;5;2	EFO_0001444	measurement
ENSG00000157219	HTR5A	0	0.000153754	EFO_0004587	lymphocyte count	EFO_0004587-1;6	EFO_0001444	measurement
ENSG00000157404	KIT	0	0.000218946	EFO_0004587	lymphocyte count	EFO_0004587-2;3;5	EFO_0001444	measurement
ENSG00000157450	RNF111	0	0.000144954	EFO_0004587	lymphocyte count	EFO_0004587-10;2	EFO_0001444	measurement
ENSG00000157500	APPL1	0	6.8488e-05	EFO_0004587	lymphocyte count	EFO_0004587-2;3;5	EFO_0001444	measurement
ENSG00000157625	TAB3	0	6.82187e-05	EFO_0004587	lymphocyte count	EFO_0004587-4;4;6	EFO_0001444	measurement
ENSG00000157764	BRAF	0	0.000159114	EFO_0004587	lymphocyte count	EFO_0004587-2;22	EFO_0001444	measurement
ENSG00000158019	BABAM2	0	7.19608e-05	EFO_0004587	lymphocyte count	EFO_0004587-5;5;2	EFO_0001444	measurement
ENSG00000158022	TRIM63	0	0.000140543	EFO_0004587	lymphocyte count	EFO_0004587-10;2	EFO_0001444	measurement
ENSG00000158092	NCK1	0.709202	0.00133901	EFO_0004587	lymphocyte count	EFO_0004587-2;3;5	EFO_0001444	measurement
ENSG00000158195	WASF2	0	6.5112e-05	EFO_0004587	lymphocyte count	EFO_0004587-2;3;5	EFO_0001444	measurement
ENSG00000158373	HIST1H2BD	0	0.000322265	EFO_0004587	lymphocyte count	EFO_0004587-5;5;2	EFO_0001444	measurement
ENSG00000158417	EIF5B	0	0.000193704	EFO_0004587	lymphocyte count	EFO_0004587-12;2	EFO_0001444	measurement
ENSG00000158769	F11R	0	6.39067e-05	EFO_0004587	lymphocyte count	EFO_0004587-2;3;5	EFO_0001444	measurement
ENSG00000158869	FCER1G	0	0.000142741	EFO_0004587	lymphocyte count	EFO_0004587-6	EFO_0001444	measurement
ENSG00000159069	FBXW5	0	0.000172462	EFO_0004587	lymphocyte count	EFO_0004587-10;2	EFO_0001444	measurement
ENSG00000159202	UBE2Z	0	0.000133291	EFO_0004587	lymphocyte count	EFO_0004587-10;2	EFO_0001444	measurement
ENSG00000159352	PSMD4	0	0.000173565	EFO_0004587	lymphocyte count	EFO_0004587-4;7	EFO_0001444	measurement
ENSG00000159377	PSMB4	0	0.000170067	EFO_0004587	lymphocyte count	EFO_0004587-4;7	EFO_0001444	measurement
ENSG00000159459	UBR1	0	0.000151222	EFO_0004587	lymphocyte count	EFO_0004587-10;2	EFO_0001444	measurement
ENSG00000159784	FAM131B	0	9.30132e-05	EFO_0004587	lymphocyte count	EFO_0004587-2;22	EFO_0001444	measurement
ENSG00000159840	ZYX	0	6.79058e-05	EFO_0004587	lymphocyte count	EFO_0004587-2;3;5	EFO_0001444	measurement
ENSG00000159958	TNFRSF13C	0	0.000127746	EFO_0004587	lymphocyte count	EFO_0004587-4;7	EFO_0001444	measurement
ENSG00000160087	UBE2J2	0	0.00011757	EFO_0004587	lymphocyte count	EFO_0004587-10;2	EFO_0001444	measurement
ENSG00000160145	KALRN	0	0.000126105	EFO_0004587	lymphocyte count	EFO_0004587-1;2	EFO_0001444	measurement
ENSG00000160255	ITGB2	0	0.000370782	EFO_0004587	lymphocyte count	EFO_0004587-6	EFO_0001444	measurement
ENSG00000160293	VAV2	0	0.000182166	EFO_0004587	lymphocyte count	EFO_0004587-2;3;5	EFO_0001444	measurement
ENSG00000160360	GPSM1	0	0.000151716	EFO_0004587	lymphocyte count	EFO_0004587-1;6	EFO_0001444	measurement
ENSG00000160683	CXCR5	0	0.000166044	EFO_0004587	lymphocyte count	EFO_0004587-1;6	EFO_0001444	measurement
ENSG00000160691	SHC1	0	0.000350681	EFO_0004587	lymphocyte count	EFO_0004587-2;3;5	EFO_0001444	measurement
ENSG00000160712	IL6R	0	8.81039e-05	EFO_0004587	lymphocyte count	EFO_0004587-2;3;5	EFO_0001444	measurement
ENSG00000160714	UBE2Q1	0	0.000118886	EFO_0004587	lymphocyte count	EFO_0004587-10;2	EFO_0001444	measurement
ENSG00000160791	CCR5	0	0.000211891	EFO_0004587	lymphocyte count	EFO_0004587-1;6	EFO_0001444	measurement
ENSG00000160796	NBEAL2	0	0.00020356	EFO_0004587	lymphocyte count	EFO_0004587-6	EFO_0001444	measurement
ENSG00000160867	FGFR4	0	6.72939e-05	EFO_0004587	lymphocyte count	EFO_0004587-2;3;5	EFO_0001444	measurement
ENSG00000160951	PTGER1	0	0.000102324	EFO_0004587	lymphocyte count	EFO_0004587-1;2	EFO_0001444	measurement
ENSG00000161016	RPL8	0	0.000201691	EFO_0004587	lymphocyte count	EFO_0004587-12;2	EFO_0001444	measurement
ENSG00000161040	FBXL13	0	0.000130199	EFO_0004587	lymphocyte count	EFO_0004587-10;2	EFO_0001444	measurement
ENSG00000161057	PSMC2	0	0.00017982	EFO_0004587	lymphocyte count	EFO_0004587-4;7	EFO_0001444	measurement
ENSG00000161202	DVL3	0	0.000250287	EFO_0004587	lymphocyte count	EFO_0004587-4;7	EFO_0001444	measurement
ENSG00000161243	FBXO27	0	0.00012984	EFO_0004587	lymphocyte count	EFO_0004587-10;2	EFO_0001444	measurement
ENSG00000161610	HCRT	0	9.64241e-05	EFO_0004587	lymphocyte count	EFO_0004587-1;2	EFO_0001444	measurement
ENSG00000161664	ASB16	0	0.000135407	EFO_0004587	lymphocyte count	EFO_0004587-10;2	EFO_0001444	measurement
ENSG00000161921	CXCL16	0	0.000153409	EFO_0004587	lymphocyte count	EFO_0004587-1;6	EFO_0001444	measurement
ENSG00000161955	TNFSF13	0	9.17415e-05	EFO_0004587	lymphocyte count	EFO_0004587-4;7	EFO_0001444	measurement
ENSG00000161960	EIF4A1	0	0.000112918	EFO_0004587	lymphocyte count	EFO_0004587-12;2	EFO_0001444	measurement
ENSG00000161970	RPL26	0	0.000164052	EFO_0004587	lymphocyte count	EFO_0004587-12;2	EFO_0001444	measurement
ENSG00000162009	SSTR5	0	0.000153481	EFO_0004587	lymphocyte count	EFO_0004587-1;6	EFO_0001444	measurement
ENSG00000162063	CCNF	0	0.00014005	EFO_0004587	lymphocyte count	EFO_0004587-10;2	EFO_0001444	measurement
ENSG00000162244	RPL29	0	0.000138473	EFO_0004587	lymphocyte count	EFO_0004587-12;2	EFO_0001444	measurement
ENSG00000162413	KLHL21	0	0.000130525	EFO_0004587	lymphocyte count	EFO_0004587-10;2	EFO_0001444	measurement
ENSG00000162434	JAK1	0	0.00031063	EFO_0004587	lymphocyte count	EFO_0004587-2;1	EFO_0001444	measurement
ENSG00000162594	IL23R	0	7.3141e-05	EFO_0004587	lymphocyte count	EFO_0004587-2;1	EFO_0001444	measurement
ENSG00000162711	NLRP3	0	7.38428e-05	EFO_0004587	lymphocyte count	EFO_0004587-2;1	EFO_0001444	measurement
ENSG00000162736	NCSTN	0	0.000123166	EFO_0004587	lymphocyte count	EFO_0004587-6	EFO_0001444	measurement
ENSG00000162881	OXER1	0	0.00017403	EFO_0004587	lymphocyte count	EFO_0004587-1;6	EFO_0001444	measurement
ENSG00000162896	PIGR	0	8.22613e-05	EFO_0004587	lymphocyte count	EFO_0004587-6	EFO_0001444	measurement
ENSG00000162924	REL	0	0.000189328	EFO_0004587	lymphocyte count	EFO_0004587-4;7	EFO_0001444	measurement
ENSG00000163013	FBXO41	0	0.000128359	EFO_0004587	lymphocyte count	EFO_0004587-10;2	EFO_0001444	measurement
ENSG00000163376	KBTBD8	0	0.000127851	EFO_0004587	lymphocyte count	EFO_0004587-10;2	EFO_0001444	measurement
ENSG00000163394	CCKAR	0	9.42662e-05	EFO_0004587	lymphocyte count	EFO_0004587-1;2	EFO_0001444	measurement
ENSG00000163421	PROK2	0	9.22815e-05	EFO_0004587	lymphocyte count	EFO_0004587-1;2	EFO_0001444	measurement
ENSG00000163464	CXCR1	0	0.000172674	EFO_0004587	lymphocyte count	EFO_0004587-1;6	EFO_0001444	measurement
ENSG00000163481	RNF25	0	0.00011631	EFO_0004587	lymphocyte count	EFO_0004587-10;2	EFO_0001444	measurement
ENSG00000163485	ADORA1	0	0.000158486	EFO_0004587	lymphocyte count	EFO_0004587-1;6	EFO_0001444	measurement
ENSG00000163512	AZI2	0	0.000189744	EFO_0004587	lymphocyte count	EFO_0004587-4;4;6	EFO_0001444	measurement
ENSG00000163513	TGFBR2	0	8.84904e-05	EFO_0004587	lymphocyte count	EFO_0004587-2;3;5	EFO_0001444	measurement
ENSG00000163558	PRKCI	0	9.1603e-05	EFO_0004587	lymphocyte count	EFO_0004587-2;3;5	EFO_0001444	measurement
ENSG00000163563	MNDA	0	0.000169911	EFO_0004587	lymphocyte count	EFO_0004587-2;1	EFO_0001444	measurement
ENSG00000163584	RPL22L1	0	0.000119874	EFO_0004587	lymphocyte count	EFO_0004587-12;2	EFO_0001444	measurement
ENSG00000163599	CTLA4	0	0.000267037	EFO_0004587	lymphocyte count	EFO_0004587-2;1	EFO_0001444	measurement
ENSG00000163636	PSMD6	0	0.000173582	EFO_0004587	lymphocyte count	EFO_0004587-4;7	EFO_0001444	measurement
ENSG00000163682	RPL9	0	0.000206423	EFO_0004587	lymphocyte count	EFO_0004587-12;2	EFO_0001444	measurement
ENSG00000163734	CXCL3	0	0.00015751	EFO_0004587	lymphocyte count	EFO_0004587-1;6	EFO_0001444	measurement
ENSG00000163735	CXCL5	0	0.00016541	EFO_0004587	lymphocyte count	EFO_0004587-1;6	EFO_0001444	measurement
ENSG00000163736	PPBP	0	0.000264353	EFO_0004587	lymphocyte count	EFO_0004587-1;6	EFO_0001444	measurement
ENSG00000163737	PF4	0	0.000281134	EFO_0004587	lymphocyte count	EFO_0004587-1;6	EFO_0001444	measurement
ENSG00000163739	CXCL1	0	0.000235418	EFO_0004587	lymphocyte count	EFO_0004587-1;6	EFO_0001444	measurement
ENSG00000163743	RCHY1	0	0.000179709	EFO_0004587	lymphocyte count	EFO_0004587-10;2	EFO_0001444	measurement
ENSG00000163823	CCR1	0	0.000179132	EFO_0004587	lymphocyte count	EFO_0004587-1;6	EFO_0001444	measurement
ENSG00000163833	FBXO40	0	0.000129452	EFO_0004587	lymphocyte count	EFO_0004587-10;2	EFO_0001444	measurement
ENSG00000163840	DTX3L	0	0.000117209	EFO_0004587	lymphocyte count	EFO_0004587-10;2	EFO_0001444	measurement
ENSG00000163875	MEAF6	0	0.000164649	EFO_0004587	lymphocyte count	EFO_0004587-5;5;2	EFO_0001444	measurement
ENSG00000163902	RPN1	0	0.000132672	EFO_0004587	lymphocyte count	EFO_0004587-12;2	EFO_0001444	measurement
ENSG00000163923	RPL39L	0	0.000108176	EFO_0004587	lymphocyte count	EFO_0004587-12;2	EFO_0001444	measurement
ENSG00000163932	PRKCD	0	0.00024499	EFO_0004587	lymphocyte count	EFO_0004587-2;3;5	EFO_0001444	measurement
ENSG00000163935	SFMBT1	0	0.000116115	EFO_0004587	lymphocyte count	EFO_0004587-5;5;2	EFO_0001444	measurement
ENSG00000164032	H2AFZ	0	0.000268446	EFO_0004587	lymphocyte count	EFO_0004587-5;5;2	EFO_0001444	measurement
ENSG00000164045	CDC25A	0	0.000116072	EFO_0004587	lymphocyte count	EFO_0004587-4;7	EFO_0001444	measurement
ENSG00000164049	FBXW12	0	0.000127282	EFO_0004587	lymphocyte count	EFO_0004587-10;2	EFO_0001444	measurement
ENSG00000164068	RNF123	0	0.000124721	EFO_0004587	lymphocyte count	EFO_0004587-10;2	EFO_0001444	measurement
ENSG00000164082	GRM2	0	0.000166862	EFO_0004587	lymphocyte count	EFO_0004587-1;6	EFO_0001444	measurement
ENSG00000164122	ASB5	0	0.000127282	EFO_0004587	lymphocyte count	EFO_0004587-10;2	EFO_0001444	measurement
ENSG00000164128	NPY1R	0	0.000154409	EFO_0004587	lymphocyte count	EFO_0004587-1;6	EFO_0001444	measurement
ENSG00000164129	NPY5R	0	0.000156057	EFO_0004587	lymphocyte count	EFO_0004587-1;6	EFO_0001444	measurement
ENSG00000164136	IL15	0	0.000247266	EFO_0004587	lymphocyte count	EFO_0004587-2;1	EFO_0001444	measurement
ENSG00000164162	ANAPC10	0	0.000174324	EFO_0004587	lymphocyte count	EFO_0004587-10;2	EFO_0001444	measurement
ENSG00000164163	ABCE1	0	9.53361e-05	EFO_0004587	lymphocyte count	EFO_0004587-12;2	EFO_0001444	measurement
ENSG00000164220	F2RL2	0	0.000125759	EFO_0004587	lymphocyte count	EFO_0004587-1;2	EFO_0001444	measurement
ENSG00000164251	F2RL1	0	0.000163151	EFO_0004587	lymphocyte count	EFO_0004587-1;2	EFO_0001444	measurement
ENSG00000164252	AGGF1	0	9.49979e-05	EFO_0004587	lymphocyte count	EFO_0004587-2;22	EFO_0001444	measurement
ENSG00000164305	CASP3	0	0.000196353	EFO_0004587	lymphocyte count	EFO_0004587-2;3;5	EFO_0001444	measurement
ENSG00000164342	TLR3	0	0.000150091	EFO_0004587	lymphocyte count	EFO_0004587-2;1	EFO_0001444	measurement
ENSG00000164399	IL3	0	0.000165062	EFO_0004587	lymphocyte count	EFO_0004587-2;3;5	EFO_0001444	measurement
ENSG00000164400	CSF2	0	0.000199822	EFO_0004587	lymphocyte count	EFO_0004587-2;1	EFO_0001444	measurement
ENSG00000164508	HIST1H2AA	0	0.0001084	EFO_0004587	lymphocyte count	EFO_0004587-5;5;2	EFO_0001444	measurement
ENSG00000164587	RPS14	0	0.000201601	EFO_0004587	lymphocyte count	EFO_0004587-12;2	EFO_0001444	measurement
ENSG00000164690	SHH	0	9.00508e-05	EFO_0004587	lymphocyte count	EFO_0004587-4;7	EFO_0001444	measurement
ENSG00000164713	BRI3	0	6.25357e-05	EFO_0004587	lymphocyte count	EFO_0004587-6	EFO_0001444	measurement
ENSG00000164850	GPER1	0	0.00015914	EFO_0004587	lymphocyte count	EFO_0004587-1;6	EFO_0001444	measurement
ENSG00000165025	SYK	0	0.00030015	EFO_0004587	lymphocyte count	EFO_0004587-2;3;5	EFO_0001444	measurement
ENSG00000165102	HGSNAT	0	0.000117065	EFO_0004587	lymphocyte count	EFO_0004587-6	EFO_0001444	measurement
ENSG00000165168	CYBB	0	0.00014537	EFO_0004587	lymphocyte count	EFO_0004587-6	EFO_0001444	measurement
ENSG00000165192	ASB11	0	0.000127725	EFO_0004587	lymphocyte count	EFO_0004587-10;2	EFO_0001444	measurement
ENSG00000165280	VCP	0	0.000224093	EFO_0004587	lymphocyte count	EFO_0004587-2;1	EFO_0001444	measurement
ENSG00000165338	HECTD2	0	0.000112154	EFO_0004587	lymphocyte count	EFO_0004587-10;2	EFO_0001444	measurement
ENSG00000165458	INPPL1	0	0.000107636	EFO_0004587	lymphocyte count	EFO_0004587-2;3;5	EFO_0001444	measurement
ENSG00000165496	RPL10L	0	0.000114173	EFO_0004587	lymphocyte count	EFO_0004587-12;2	EFO_0001444	measurement
ENSG00000165501	LRR1	0	0.000184607	EFO_0004587	lymphocyte count	EFO_0004587-10;2	EFO_0001444	measurement
ENSG00000165502	RPL36AL	0	0.000128373	EFO_0004587	lymphocyte count	EFO_0004587-12;2	EFO_0001444	measurement
ENSG00000165572	KBTBD6	0	0.000136	EFO_0004587	lymphocyte count	EFO_0004587-10;2	EFO_0001444	measurement
ENSG00000165621	OXGR1	0	0.000154929	EFO_0004587	lymphocyte count	EFO_0004587-1;6	EFO_0001444	measurement
ENSG00000165731	RET	0	0.000128324	EFO_0004587	lymphocyte count	EFO_0004587-2;3;5	EFO_0001444	measurement
ENSG00000165806	CASP7	0	6.44415e-05	EFO_0004587	lymphocyte count	EFO_0004587-4;4;6	EFO_0001444	measurement
ENSG00000165895	ARHGAP42	0.575139	0.000813673	EFO_0004587	lymphocyte count	EFO_0004587-2;24	EFO_0001444	measurement
ENSG00000165916	PSMC3	0	0.000183731	EFO_0004587	lymphocyte count	EFO_0004587-4;7	EFO_0001444	measurement
ENSG00000166068	SPRED1	0	0.00011793	EFO_0004587	lymphocyte count	EFO_0004587-4;7	EFO_0001444	measurement
ENSG00000166135	HIF1AN	0	0.000195463	EFO_0004587	lymphocyte count	EFO_0004587-4;7	EFO_0001444	measurement
ENSG00000166148	AVPR1A	0	9.44625e-05	EFO_0004587	lymphocyte count	EFO_0004587-1;2	EFO_0001444	measurement
ENSG00000166167	BTRC	0	0.000284885	EFO_0004587	lymphocyte count	EFO_0004587-10;2	EFO_0001444	measurement
ENSG00000166225	FRS2	0	6.3505e-05	EFO_0004587	lymphocyte count	EFO_0004587-2;3;5	EFO_0001444	measurement
ENSG00000166226	CCT2	0	0.000242775	EFO_0004587	lymphocyte count	EFO_0004587-2;1	EFO_0001444	measurement
ENSG00000166266	CUL5	0	0.000158635	EFO_0004587	lymphocyte count	EFO_0004587-10;2	EFO_0001444	measurement
ENSG00000166295	ANAPC16	0	7.51581e-05	EFO_0004587	lymphocyte count	EFO_0004587-4;7	EFO_0001444	measurement
ENSG00000166311	SMPD1	0	7.09285e-05	EFO_0004587	lymphocyte count	EFO_0004587-2;3;5	EFO_0001444	measurement
ENSG00000166441	RPL27A	0	0.000150016	EFO_0004587	lymphocyte count	EFO_0004587-12;2	EFO_0001444	measurement
ENSG00000166527	CLEC4D	0	0.000114564	EFO_0004587	lymphocyte count	EFO_0004587-6	EFO_0001444	measurement
ENSG00000166562	SEC11C	0	7.13493e-05	EFO_0004587	lymphocyte count	EFO_0004587-12;2	EFO_0001444	measurement
ENSG00000166573	GALR1	0	0.000214478	EFO_0004587	lymphocyte count	EFO_0004587-1;6	EFO_0001444	measurement
ENSG00000166848	TERF2IP	0	0.000193026	EFO_0004587	lymphocyte count	EFO_0004587-5;5;2	EFO_0001444	measurement
ENSG00000166863	TAC3	0	9.50209e-05	EFO_0004587	lymphocyte count	EFO_0004587-1;2	EFO_0001444	measurement
ENSG00000166888	STAT6	0	0.000208223	EFO_0004587	lymphocyte count	EFO_0004587-2;1	EFO_0001444	measurement
ENSG00000167004	PDIA3	0	9.29467e-05	EFO_0004587	lymphocyte count	EFO_0004587-2;1	EFO_0001444	measurement
ENSG00000167193	CRK	0	0.00038297	EFO_0004587	lymphocyte count	EFO_0004587-2;3;5	EFO_0001444	measurement
ENSG00000167196	FBXO22	0	0.000129517	EFO_0004587	lymphocyte count	EFO_0004587-10;2	EFO_0001444	measurement
ENSG00000167207	NOD2	0	7.37315e-05	EFO_0004587	lymphocyte count	EFO_0004587-4;4;6	EFO_0001444	measurement
ENSG00000167526	RPL13	0	0.000214505	EFO_0004587	lymphocyte count	EFO_0004587-12;2	EFO_0001444	measurement
ENSG00000167613	LAIR1	0	0.000115766	EFO_0004587	lymphocyte count	EFO_0004587-6	EFO_0001444	measurement
ENSG00000167658	EEF2	0	0.000154064	EFO_0004587	lymphocyte count	EFO_0004587-12;2	EFO_0001444	measurement
ENSG00000167851	CD300A	0	8.30418e-05	EFO_0004587	lymphocyte count	EFO_0004587-6	EFO_0001444	measurement
ENSG00000167881	SRP68	0	6.32987e-05	EFO_0004587	lymphocyte count	EFO_0004587-12;2	EFO_0001444	measurement
ENSG00000168028	RPSA	0	0.000171245	EFO_0004587	lymphocyte count	EFO_0004587-12;2	EFO_0001444	measurement
ENSG00000168036	CTNNB1	0	0.000560124	EFO_0004587	lymphocyte count	EFO_0004587-4;7	EFO_0001444	measurement
ENSG00000168040	FADD	0	0.000125248	EFO_0004587	lymphocyte count	EFO_0004587-4;4;6	EFO_0001444	measurement
ENSG00000168081	PNOC	0	0.000152399	EFO_0004587	lymphocyte count	EFO_0004587-1;6	EFO_0001444	measurement
ENSG00000168301	KCTD6	0	0.000144577	EFO_0004587	lymphocyte count	EFO_0004587-10;2	EFO_0001444	measurement
ENSG00000168329	CX3CR1	0.864208	0.00135613	EFO_0004587	lymphocyte count	EFO_0004587-1;6	EFO_0001444	measurement
ENSG00000168412	MTNR1A	0	0.000250732	EFO_0004587	lymphocyte count	EFO_0004587-1;6	EFO_0001444	measurement
ENSG00000168421	RHOH	0	0.00026701	EFO_0004587	lymphocyte count	EFO_0004587-2;24	EFO_0001444	measurement
ENSG00000168539	CHRM1	0	0.000143864	EFO_0004587	lymphocyte count	EFO_0004587-1;2	EFO_0001444	measurement
ENSG00000168610	STAT3	0	0.000507235	EFO_0004587	lymphocyte count	EFO_0004587-2;1	EFO_0001444	measurement
ENSG00000168621	GDNF	0	8.31779e-05	EFO_0004587	lymphocyte count	EFO_0004587-2;3;5	EFO_0001444	measurement
ENSG00000168646	AXIN2	0	8.73897e-05	EFO_0004587	lymphocyte count	EFO_0004587-4;7	EFO_0001444	measurement
ENSG00000168830	HTR1E	0	0.000158493	EFO_0004587	lymphocyte count	EFO_0004587-1;6	EFO_0001444	measurement
ENSG00000168884	TNIP2	0	0.000244376	EFO_0004587	lymphocyte count	EFO_0004587-4;4;6	EFO_0001444	measurement
ENSG00000168918	INPP5D	0	0.000508533	EFO_0004587	lymphocyte count	EFO_0004587-2;3;5	EFO_0001444	measurement
ENSG00000168959	GRM5	0	0.000142478	EFO_0004587	lymphocyte count	EFO_0004587-1;2	EFO_0001444	measurement
ENSG00000169006	NTSR2	0	9.15355e-05	EFO_0004587	lymphocyte count	EFO_0004587-1;2	EFO_0001444	measurement
ENSG00000169032	MAP2K1	0	0.000236311	EFO_0004587	lymphocyte count	EFO_0004587-2;22	EFO_0001444	measurement
ENSG00000169047	IRS1	0.500194	0.000867338	EFO_0004587	lymphocyte count	EFO_0004587-2;3;5	EFO_0001444	measurement
ENSG00000169139	UBE2V2	0	0.000195527	EFO_0004587	lymphocyte count	EFO_0004587-10;2	EFO_0001444	measurement
ENSG00000169194	IL13	0	0.000143088	EFO_0004587	lymphocyte count	EFO_0004587-2;1	EFO_0001444	measurement
ENSG00000169242	EFNA1	0	7.10817e-05	EFO_0004587	lymphocyte count	EFO_0004587-2;3;5	EFO_0001444	measurement
ENSG00000169245	CXCL10	0	0.00020604	EFO_0004587	lymphocyte count	EFO_0004587-1;6	EFO_0001444	measurement
ENSG00000169248	CXCL11	0	0.000165159	EFO_0004587	lymphocyte count	EFO_0004587-1;6	EFO_0001444	measurement
ENSG00000169313	P2RY12	0	0.000181978	EFO_0004587	lymphocyte count	EFO_0004587-1;6	EFO_0001444	measurement
ENSG00000169398	PTK2	0	0.000318916	EFO_0004587	lymphocyte count	EFO_0004587-2;3;5	EFO_0001444	measurement
ENSG00000169429	CXCL8	0	0.000301708	EFO_0004587	lymphocyte count	EFO_0004587-1;6	EFO_0001444	measurement
ENSG00000169508	GPR183	0	0.000171385	EFO_0004587	lymphocyte count	EFO_0004587-1;6	EFO_0001444	measurement
ENSG00000169692	AGPAT2	0	0.000112979	EFO_0004587	lymphocyte count	EFO_0004587-6	EFO_0001444	measurement
ENSG00000169750	RAC3	0	0.000346353	EFO_0004587	lymphocyte count	EFO_0004587-2;24	EFO_0001444	measurement
ENSG00000169777	TAS2R1	0	0.000152345	EFO_0004587	lymphocyte count	EFO_0004587-1;6	EFO_0001444	measurement
ENSG00000169836	TACR3	0	9.38867e-05	EFO_0004587	lymphocyte count	EFO_0004587-1;2	EFO_0001444	measurement
ENSG00000169860	P2RY1	0	0.000104304	EFO_0004587	lymphocyte count	EFO_0004587-1;2	EFO_0001444	measurement
ENSG00000169896	ITGAM	0	0.000336492	EFO_0004587	lymphocyte count	EFO_0004587-6	EFO_0001444	measurement
ENSG00000169962	TAS1R3	0	0.000154105	EFO_0004587	lymphocyte count	EFO_0004587-1;6	EFO_0001444	measurement
ENSG00000170035	UBE2E3	0.776449	0.00120201	EFO_0004587	lymphocyte count	EFO_0004587-10;2	EFO_0001444	measurement
ENSG00000170075	GPR37L1	0	0.000188807	EFO_0004587	lymphocyte count	EFO_0004587-1;6	EFO_0001444	measurement
ENSG00000170142	UBE2E1	0	0.0002023	EFO_0004587	lymphocyte count	EFO_0004587-10;2	EFO_0001444	measurement
ENSG00000170214	ADRA1B	0	0.000110095	EFO_0004587	lymphocyte count	EFO_0004587-1;2	EFO_0001444	measurement
ENSG00000170315	UBB	0	0.000820917	EFO_0004587	lymphocyte count	EFO_0004587-4;7	EFO_0001444	measurement
ENSG00000170345	FOS	0	0.000248073	EFO_0004587	lymphocyte count	EFO_0004587-2;3;5	EFO_0001444	measurement
ENSG00000170365	SMAD1	0	9.21179e-05	EFO_0004587	lymphocyte count	EFO_0004587-4;7	EFO_0001444	measurement
ENSG00000170458	CD14	0	0.000150407	EFO_0004587	lymphocyte count	EFO_0004587-2;1	EFO_0001444	measurement
ENSG00000170498	KISS1	0	9.48225e-05	EFO_0004587	lymphocyte count	EFO_0004587-1;2	EFO_0001444	measurement
ENSG00000170515	PA2G4	0	0.00015803	EFO_0004587	lymphocyte count	EFO_0004587-2;1	EFO_0001444	measurement
ENSG00000170633	RNF34	0	0.000120686	EFO_0004587	lymphocyte count	EFO_0004587-10;2	EFO_0001444	measurement
ENSG00000170775	GPR37	0	0.000194702	EFO_0004587	lymphocyte count	EFO_0004587-1;6	EFO_0001444	measurement
ENSG00000170889	RPS9	0	0.000203941	EFO_0004587	lymphocyte count	EFO_0004587-12;2	EFO_0001444	measurement
ENSG00000170893	TRH	0	9.94649e-05	EFO_0004587	lymphocyte count	EFO_0004587-1;2	EFO_0001444	measurement
ENSG00000170956	CEACAM3	0	0.000103617	EFO_0004587	lymphocyte count	EFO_0004587-6	EFO_0001444	measurement
ENSG00000170989	S1PR1	0.88289	0.00146898	EFO_0004587	lymphocyte count	EFO_0004587-1;6	EFO_0001444	measurement
ENSG00000171016	PYGO1	0	6.08901e-05	EFO_0004587	lymphocyte count	EFO_0004587-5;5;2	EFO_0001444	measurement
ENSG00000171051	FPR1	0	0.000238121	EFO_0004587	lymphocyte count	EFO_0004587-1;6	EFO_0001444	measurement
ENSG00000171105	INSR	0	0.000127705	EFO_0004587	lymphocyte count	EFO_0004587-2;3;5	EFO_0001444	measurement
ENSG00000171132	PRKCE	0	0.000139096	EFO_0004587	lymphocyte count	EFO_0004587-2;3;5	EFO_0001444	measurement
ENSG00000171148	TADA3	0	7.50793e-05	EFO_0004587	lymphocyte count	EFO_0004587-5;5;2	EFO_0001444	measurement
ENSG00000171298	GAA	0	0.000236947	EFO_0004587	lymphocyte count	EFO_0004587-6	EFO_0001444	measurement
ENSG00000171388	APLN	0	0.00015467	EFO_0004587	lymphocyte count	EFO_0004587-1;6	EFO_0001444	measurement
ENSG00000171435	KSR2	0	0.000170441	EFO_0004587	lymphocyte count	EFO_0004587-2;22	EFO_0001444	measurement
ENSG00000171552	BCL2L1	0	0.000184537	EFO_0004587	lymphocyte count	EFO_0004587-2;1	EFO_0001444	measurement
ENSG00000171564	FGB	0	0.000241014	EFO_0004587	lymphocyte count	EFO_0004587-2;3;5	EFO_0001444	measurement
ENSG00000171608	PIK3CD	0	0.000156085	EFO_0004587	lymphocyte count	EFO_0004587-2;3;5	EFO_0001444	measurement
ENSG00000171621	SPSB1	0	0.000159549	EFO_0004587	lymphocyte count	EFO_0004587-10;2	EFO_0001444	measurement
ENSG00000171631	P2RY6	0	0.00037595	EFO_0004587	lymphocyte count	EFO_0004587-2;3;5	EFO_0001444	measurement
ENSG00000171772	SYCE1	0	6.26983e-05	EFO_0004587	lymphocyte count	EFO_0004587-5;5;2	EFO_0001444	measurement
ENSG00000171823	FBXL14	0	0.000140524	EFO_0004587	lymphocyte count	EFO_0004587-10;2	EFO_0001444	measurement
ENSG00000171858	RPS21	0	0.000141345	EFO_0004587	lymphocyte count	EFO_0004587-12;2	EFO_0001444	measurement
ENSG00000171862	PTEN	0	0.000210557	EFO_0004587	lymphocyte count	EFO_0004587-4;7	EFO_0001444	measurement
ENSG00000171863	RPS7	0	0.000172999	EFO_0004587	lymphocyte count	EFO_0004587-12;2	EFO_0001444	measurement
ENSG00000171873	ADRA1D	0.673847	0.00103161	EFO_0004587	lymphocyte count	EFO_0004587-1;2	EFO_0001444	measurement
ENSG00000171931	FBXW10	0	0.000132183	EFO_0004587	lymphocyte count	EFO_0004587-10;2	EFO_0001444	measurement
ENSG00000171940	ZNF217	0	7.12035e-05	EFO_0004587	lymphocyte count	EFO_0004587-5;5;2	EFO_0001444	measurement
ENSG00000172057	ORMDL3	0	0.000110269	EFO_0004587	lymphocyte count	EFO_0004587-6	EFO_0001444	measurement
ENSG00000172116	CD8B	0	6.69745e-05	EFO_0004587	lymphocyte count	EFO_0004587-2;1	EFO_0001444	measurement
ENSG00000172156	CCL11	0	0.00012457	EFO_0004587	lymphocyte count	EFO_0004587-2;1	EFO_0001444	measurement
ENSG00000172179	PRL	0	5.9943e-05	EFO_0004587	lymphocyte count	EFO_0004587-2;3;5	EFO_0001444	measurement
ENSG00000172215	CXCR6	0	0.000157655	EFO_0004587	lymphocyte count	EFO_0004587-1;6	EFO_0001444	measurement
ENSG00000172322	CLEC12A	0	0.000114305	EFO_0004587	lymphocyte count	EFO_0004587-6	EFO_0001444	measurement
ENSG00000172410	INSL5	0	0.000179059	EFO_0004587	lymphocyte count	EFO_0004587-1;6	EFO_0001444	measurement
ENSG00000172724	CCL19	0	0.000162275	EFO_0004587	lymphocyte count	EFO_0004587-1;6	EFO_0001444	measurement
ENSG00000172794	RAB37	0	0.000163716	EFO_0004587	lymphocyte count	EFO_0004587-6	EFO_0001444	measurement
ENSG00000172809	RPL38	0	0.0001595	EFO_0004587	lymphocyte count	EFO_0004587-12;2	EFO_0001444	measurement
ENSG00000172936	MYD88	0	0.000205595	EFO_0004587	lymphocyte count	EFO_0004587-2;1	EFO_0001444	measurement
ENSG00000173020	GRK2	0	0.000134372	EFO_0004587	lymphocyte count	EFO_0004587-1;2	EFO_0001444	measurement
ENSG00000173039	RELA	0	0.000465314	EFO_0004587	lymphocyte count	EFO_0004587-4;7	EFO_0001444	measurement
ENSG00000173080	RXFP4	0	0.000160093	EFO_0004587	lymphocyte count	EFO_0004587-1;6	EFO_0001444	measurement
ENSG00000173156	RHOD	0	0.000272522	EFO_0004587	lymphocyte count	EFO_0004587-2;24	EFO_0001444	measurement
ENSG00000173198	CYSLTR1	0	9.24268e-05	EFO_0004587	lymphocyte count	EFO_0004587-1;2	EFO_0001444	measurement
ENSG00000173207	CKS1B	0	0.000105224	EFO_0004587	lymphocyte count	EFO_0004587-4;7	EFO_0001444	measurement
ENSG00000173273	TNKS	0	9.02969e-05	EFO_0004587	lymphocyte count	EFO_0004587-4;7	EFO_0001444	measurement
ENSG00000173327	MAP3K11	0	8.87594e-05	EFO_0004587	lymphocyte count	EFO_0004587-2;3;5	EFO_0001444	measurement
ENSG00000173391	OLR1	0	0.000121191	EFO_0004587	lymphocyte count	EFO_0004587-6	EFO_0001444	measurement
ENSG00000173578	XCR1	0	0.000103325	EFO_0004587	lymphocyte count	EFO_0004587-1;2	EFO_0001444	measurement
ENSG00000173585	CCR9	0	0.000172355	EFO_0004587	lymphocyte count	EFO_0004587-1;6	EFO_0001444	measurement
ENSG00000173612	GPRC6A	0	9.40841e-05	EFO_0004587	lymphocyte count	EFO_0004587-1;2	EFO_0001444	measurement
ENSG00000173662	TAS1R1	0	0.000152768	EFO_0004587	lymphocyte count	EFO_0004587-1;6	EFO_0001444	measurement
ENSG00000173674	EIF1AX	0	7.03022e-05	EFO_0004587	lymphocyte count	EFO_0004587-12;2	EFO_0001444	measurement
ENSG00000173692	PSMD1	0	0.000225789	EFO_0004587	lymphocyte count	EFO_0004587-2;1	EFO_0001444	measurement
ENSG00000173757	STAT5B	0	0.000219646	EFO_0004587	lymphocyte count	EFO_0004587-2;3;5	EFO_0001444	measurement
ENSG00000173821	AC124319.1	0	0.000130971	EFO_0004587	lymphocyte count	EFO_0004587-10;2	EFO_0001444	measurement
ENSG00000173930	SLCO4C1	0	0.000134218	EFO_0004587	lymphocyte count	EFO_0004587-6	EFO_0001444	measurement
ENSG00000174059	CD34	0	7.08083e-05	EFO_0004587	lymphocyte count	EFO_0004587-2;1	EFO_0001444	measurement
ENSG00000174123	TLR10	0	8.79468e-05	EFO_0004587	lymphocyte count	EFO_0004587-2;1	EFO_0001444	measurement
ENSG00000174125	TLR1	0	0.000120379	EFO_0004587	lymphocyte count	EFO_0004587-2;1	EFO_0001444	measurement
ENSG00000174130	TLR6	0	0.000103785	EFO_0004587	lymphocyte count	EFO_0004587-2;1	EFO_0001444	measurement
ENSG00000174417	TRHR	0	9.79931e-05	EFO_0004587	lymphocyte count	EFO_0004587-1;2	EFO_0001444	measurement
ENSG00000174444	RPL4	0	0.000166705	EFO_0004587	lymphocyte count	EFO_0004587-12;2	EFO_0001444	measurement
ENSG00000174748	RPL15	0	0.000177118	EFO_0004587	lymphocyte count	EFO_0004587-12;2	EFO_0001444	measurement
ENSG00000174775	HRAS	0	0.000502591	EFO_0004587	lymphocyte count	EFO_0004587-2;3;5	EFO_0001444	measurement
ENSG00000174780	SRP72	0	7.12244e-05	EFO_0004587	lymphocyte count	EFO_0004587-12;2	EFO_0001444	measurement
ENSG00000174788	PCP2	0	0.000153025	EFO_0004587	lymphocyte count	EFO_0004587-1;6	EFO_0001444	measurement
ENSG00000174842	GLMN	0	0.00015783	EFO_0004587	lymphocyte count	EFO_0004587-10;2	EFO_0001444	measurement
ENSG00000174891	RSRC1	0	6.67235e-05	EFO_0004587	lymphocyte count	EFO_0004587-12;2	EFO_0001444	measurement
ENSG00000174944	P2RY14	0	0.000153523	EFO_0004587	lymphocyte count	EFO_0004587-1;6	EFO_0001444	measurement
ENSG00000174989	FBXW8	0	0.000135641	EFO_0004587	lymphocyte count	EFO_0004587-10;2	EFO_0001444	measurement
ENSG00000175063	UBE2C	0	0.000226943	EFO_0004587	lymphocyte count	EFO_0004587-10;2	EFO_0001444	measurement
ENSG00000175093	SPSB4	0	0.000128039	EFO_0004587	lymphocyte count	EFO_0004587-10;2	EFO_0001444	measurement
ENSG00000175104	TRAF6	0	0.000522916	EFO_0004587	lymphocyte count	EFO_0004587-4;4;6	EFO_0001444	measurement
ENSG00000175166	PSMD2	0	0.000227394	EFO_0004587	lymphocyte count	EFO_0004587-4;7	EFO_0001444	measurement
ENSG00000175305	CCNE2	0	6.58849e-05	EFO_0004587	lymphocyte count	EFO_0004587-4;7	EFO_0001444	measurement
ENSG00000175354	PTPN2	0	6.76173e-05	EFO_0004587	lymphocyte count	EFO_0004587-2;3;5	EFO_0001444	measurement
ENSG00000175390	EIF3F	0	9.8186e-05	EFO_0004587	lymphocyte count	EFO_0004587-12;2	EFO_0001444	measurement
ENSG00000175591	P2RY2	0	0.00011015	EFO_0004587	lymphocyte count	EFO_0004587-1;2	EFO_0001444	measurement
ENSG00000175792	RUVBL1	0	0.000325839	EFO_0004587	lymphocyte count	EFO_0004587-5;5;2	EFO_0001444	measurement
ENSG00000175809	CBLL2	0	0.000118469	EFO_0004587	lymphocyte count	EFO_0004587-10;2	EFO_0001444	measurement
ENSG00000175866	BAIAP2	0	8.12732e-05	EFO_0004587	lymphocyte count	EFO_0004587-2;3;5	EFO_0001444	measurement
ENSG00000175899	A2M	0	0.000177834	EFO_0004587	lymphocyte count	EFO_0004587-2;3;5	EFO_0001444	measurement
ENSG00000175931	UBE2O	0	0.000143988	EFO_0004587	lymphocyte count	EFO_0004587-10;2	EFO_0001444	measurement
ENSG00000176105	YES1	0	0.000271082	EFO_0004587	lymphocyte count	EFO_0004587-2;3;5	EFO_0001444	measurement
ENSG00000176170	SPHK1	0	6.86547e-05	EFO_0004587	lymphocyte count	EFO_0004587-2;3;5	EFO_0001444	measurement
ENSG00000176248	ANAPC2	0	0.000176434	EFO_0004587	lymphocyte count	EFO_0004587-10;2	EFO_0001444	measurement
ENSG00000176386	CDC26	0	0.000169534	EFO_0004587	lymphocyte count	EFO_0004587-10;2	EFO_0001444	measurement
ENSG00000176476	SGF29	0	0.000201692	EFO_0004587	lymphocyte count	EFO_0004587-5;5;2	EFO_0001444	measurement
ENSG00000176624	MEX3C	0	0.000154269	EFO_0004587	lymphocyte count	EFO_0004587-10;2	EFO_0001444	measurement
ENSG00000176697	BDNF	0	9.60402e-05	EFO_0004587	lymphocyte count	EFO_0004587-2;3;5	EFO_0001444	measurement
ENSG00000177105	RHOG	0	0.000277327	EFO_0004587	lymphocyte count	EFO_0004587-2;24	EFO_0001444	measurement
ENSG00000177119	ANO6	0	0.000131663	EFO_0004587	lymphocyte count	EFO_0004587-6	EFO_0001444	measurement
ENSG00000177414	UBE2U	0	0.000143801	EFO_0004587	lymphocyte count	EFO_0004587-10;2	EFO_0001444	measurement
ENSG00000177455	CD19	0	0.000309678	EFO_0004587	lymphocyte count	EFO_0004587-2;1	EFO_0001444	measurement
ENSG00000177464	GPR4	0	8.99832e-05	EFO_0004587	lymphocyte count	EFO_0004587-1;2	EFO_0001444	measurement
ENSG00000177479	ARIH2	0	0.000137697	EFO_0004587	lymphocyte count	EFO_0004587-10;2	EFO_0001444	measurement
ENSG00000177600	RPLP2	0	0.000145298	EFO_0004587	lymphocyte count	EFO_0004587-12;2	EFO_0001444	measurement
ENSG00000177674	AGTRAP	0	0.000128048	EFO_0004587	lymphocyte count	EFO_0004587-2;22	EFO_0001444	measurement
ENSG00000177889	UBE2N	0	0.000306801	EFO_0004587	lymphocyte count	EFO_0004587-10;2	EFO_0001444	measurement
ENSG00000177954	RPS27	0	0.000216043	EFO_0004587	lymphocyte count	EFO_0004587-12;2	EFO_0001444	measurement
ENSG00000177981	ASB8	0	0.000132007	EFO_0004587	lymphocyte count	EFO_0004587-10;2	EFO_0001444	measurement
ENSG00000178188	SH2B1	0	7.37412e-05	EFO_0004587	lymphocyte count	EFO_0004587-2;3;5	EFO_0001444	measurement
ENSG00000178209	PLEC	0	0.000160475	EFO_0004587	lymphocyte count	EFO_0004587-12;2	EFO_0001444	measurement
ENSG00000178394	HTR1A	0	0.000160137	EFO_0004587	lymphocyte count	EFO_0004587-1;6	EFO_0001444	measurement
ENSG00000178502	KLHL11	0	0.000133285	EFO_0004587	lymphocyte count	EFO_0004587-10;2	EFO_0001444	measurement
ENSG00000178562	CD28	0	0.000179131	EFO_0004587	lymphocyte count	EFO_0004587-2;1	EFO_0001444	measurement
ENSG00000178568	ERBB4	0	0.000118303	EFO_0004587	lymphocyte count	EFO_0004587-2;3;5	EFO_0001444	measurement
ENSG00000178982	EIF3K	0	7.97071e-05	EFO_0004587	lymphocyte count	EFO_0004587-12;2	EFO_0001444	measurement
ENSG00000179002	TAS1R2	0	0.000154105	EFO_0004587	lymphocyte count	EFO_0004587-1;6	EFO_0001444	measurement
ENSG00000179097	HTR1F	0	0.000151824	EFO_0004587	lymphocyte count	EFO_0004587-1;6	EFO_0001444	measurement
ENSG00000179218	CALR	0	8.85107e-05	EFO_0004587	lymphocyte count	EFO_0004587-2;1	EFO_0001444	measurement
ENSG00000179295	PTPN11	0	0.00036027	EFO_0004587	lymphocyte count	EFO_0004587-2;1	EFO_0001444	measurement
ENSG00000179526	SHARPIN	0	0.000233553	EFO_0004587	lymphocyte count	EFO_0004587-4;4;6	EFO_0001444	measurement
ENSG00000179546	HTR1D	0	0.000154638	EFO_0004587	lymphocyte count	EFO_0004587-1;6	EFO_0001444	measurement
ENSG00000179603	GRM8	0	0.000154255	EFO_0004587	lymphocyte count	EFO_0004587-1;6	EFO_0001444	measurement
ENSG00000179639	FCER1A	0	9.55258e-05	EFO_0004587	lymphocyte count	EFO_0004587-2;3;5	EFO_0001444	measurement
ENSG00000179776	CDH5	0	0.000231695	EFO_0004587	lymphocyte count	EFO_0004587-2;3;5	EFO_0001444	measurement
ENSG00000179869	ABCA13	0	6.09066e-05	EFO_0004587	lymphocyte count	EFO_0004587-6	EFO_0001444	measurement
ENSG00000179934	CCR8	0	0.000168182	EFO_0004587	lymphocyte count	EFO_0004587-1;6	EFO_0001444	measurement
ENSG00000180198	RCC1	0	8.64514e-05	EFO_0004587	lymphocyte count	EFO_0004587-5;5;2	EFO_0001444	measurement
ENSG00000180210	F2	0	0.000173843	EFO_0004587	lymphocyte count	EFO_0004587-1;2	EFO_0001444	measurement
ENSG00000180233	ZNRF2	0	0.000120853	EFO_0004587	lymphocyte count	EFO_0004587-10;2	EFO_0001444	measurement
ENSG00000180370	PAK2	0.797881	0.00128439	EFO_0004587	lymphocyte count	EFO_0004587-4;7	EFO_0001444	measurement
ENSG00000180537	RNF182	0	0.000110873	EFO_0004587	lymphocyte count	EFO_0004587-10;2	EFO_0001444	measurement
ENSG00000180573	HIST1H2AC	0	0.000288254	EFO_0004587	lymphocyte count	EFO_0004587-5;5;2	EFO_0001444	measurement
ENSG00000180616	SSTR2	0	0.000155579	EFO_0004587	lymphocyte count	EFO_0004587-1;6	EFO_0001444	measurement
ENSG00000180644	PRF1	0.799966	0.0012083	EFO_0004587	lymphocyte count	EFO_0004587-2;1	EFO_0001444	measurement
ENSG00000180720	CHRM4	0	0.000191589	EFO_0004587	lymphocyte count	EFO_0004587-1;6	EFO_0001444	measurement
ENSG00000180739	S1PR5	0	0.000158613	EFO_0004587	lymphocyte count	EFO_0004587-1;6	EFO_0001444	measurement
ENSG00000180871	CXCR2	0	0.00019533	EFO_0004587	lymphocyte count	EFO_0004587-1;6	EFO_0001444	measurement
ENSG00000180879	SSR4	0	9.98496e-05	EFO_0004587	lymphocyte count	EFO_0004587-12;2	EFO_0001444	measurement
ENSG00000180914	OXTR	0	0.000103915	EFO_0004587	lymphocyte count	EFO_0004587-1;2	EFO_0001444	measurement
ENSG00000181072	CHRM2	0	0.000242413	EFO_0004587	lymphocyte count	EFO_0004587-1;6	EFO_0001444	measurement
ENSG00000181090	EHMT1	0	9.99918e-05	EFO_0004587	lymphocyte count	EFO_0004587-5;5;2	EFO_0001444	measurement
ENSG00000181104	F2R	0	0.000124674	EFO_0004587	lymphocyte count	EFO_0004587-1;2	EFO_0001444	measurement
ENSG00000181191	PJA1	0	0.000123709	EFO_0004587	lymphocyte count	EFO_0004587-10;2	EFO_0001444	measurement
ENSG00000181195	PENK	0	0.000214345	EFO_0004587	lymphocyte count	EFO_0004587-1;6	EFO_0001444	measurement
ENSG00000181374	CCL13	0	0.000159393	EFO_0004587	lymphocyte count	EFO_0004587-1;6	EFO_0001444	measurement
ENSG00000181408	UTS2R	0	9.63231e-05	EFO_0004587	lymphocyte count	EFO_0004587-1;2	EFO_0001444	measurement
ENSG00000181467	RAP2B	0	0.000138238	EFO_0004587	lymphocyte count	EFO_0004587-6	EFO_0001444	measurement
ENSG00000181481	RNF135	0	0.000169754	EFO_0004587	lymphocyte count	EFO_0004587-4;4;6	EFO_0001444	measurement
ENSG00000181631	P2RY13	0	0.000157957	EFO_0004587	lymphocyte count	EFO_0004587-1;6	EFO_0001444	measurement
ENSG00000181788	SIAH2	0	0.000134733	EFO_0004587	lymphocyte count	EFO_0004587-10;2	EFO_0001444	measurement
ENSG00000181852	RNF41	0	0.000149841	EFO_0004587	lymphocyte count	EFO_0004587-10;2	EFO_0001444	measurement
ENSG00000182177	ASB18	0	0.000127282	EFO_0004587	lymphocyte count	EFO_0004587-10;2	EFO_0001444	measurement
ENSG00000182179	UBA7	0	0.000127447	EFO_0004587	lymphocyte count	EFO_0004587-10;2	EFO_0001444	measurement
ENSG00000182220	ATP6AP2	0	0.000145031	EFO_0004587	lymphocyte count	EFO_0004587-6	EFO_0001444	measurement
ENSG00000182247	UBE2E2	0	0.000146033	EFO_0004587	lymphocyte count	EFO_0004587-10;2	EFO_0001444	measurement
ENSG00000182578	CSF1R	0	7.25602e-05	EFO_0004587	lymphocyte count	EFO_0004587-2;3;5	EFO_0001444	measurement
ENSG00000182606	TRAK1	0	9.16535e-05	EFO_0004587	lymphocyte count	EFO_0004587-2;22	EFO_0001444	measurement
ENSG00000182621	PLCB1	0.658083	0.00104209	EFO_0004587	lymphocyte count	EFO_0004587-1;2	EFO_0001444	measurement
ENSG00000182631	RXFP3	0	0.000160226	EFO_0004587	lymphocyte count	EFO_0004587-1;6	EFO_0001444	measurement
ENSG00000182687	GALR2	0	0.00021974	EFO_0004587	lymphocyte count	EFO_0004587-1;6	EFO_0001444	measurement
ENSG00000182774	RPS17	0	0.000140709	EFO_0004587	lymphocyte count	EFO_0004587-12;2	EFO_0001444	measurement
ENSG00000182782	HCAR2	0	0.00015231	EFO_0004587	lymphocyte count	EFO_0004587-1;6	EFO_0001444	measurement
ENSG00000182866	LCK	0	0.000393068	EFO_0004587	lymphocyte count	EFO_0004587-2;3;5	EFO_0001444	measurement
ENSG00000182885	ADGRG3	0	9.10421e-05	EFO_0004587	lymphocyte count	EFO_0004587-6	EFO_0001444	measurement
ENSG00000182899	RPL35A	0	0.00014373	EFO_0004587	lymphocyte count	EFO_0004587-12;2	EFO_0001444	measurement
ENSG00000182934	SRPRA	0	7.0336e-05	EFO_0004587	lymphocyte count	EFO_0004587-12;2	EFO_0001444	measurement
ENSG00000183019	MCEMP1	0	0.000119675	EFO_0004587	lymphocyte count	EFO_0004587-6	EFO_0001444	measurement
ENSG00000183134	PTGDR2	0	0.000152286	EFO_0004587	lymphocyte count	EFO_0004587-1;6	EFO_0001444	measurement
ENSG00000183475	ASB7	0	0.000142891	EFO_0004587	lymphocyte count	EFO_0004587-10;2	EFO_0001444	measurement
ENSG00000183484	GPR132	0	9.30926e-05	EFO_0004587	lymphocyte count	EFO_0004587-1;2	EFO_0001444	measurement
ENSG00000183580	FBXL7	0	0.00015738	EFO_0004587	lymphocyte count	EFO_0004587-10;2	EFO_0001444	measurement
ENSG00000183625	CCR3	0	0.000169218	EFO_0004587	lymphocyte count	EFO_0004587-1;6	EFO_0001444	measurement
ENSG00000183655	KLHL25	0	0.000129449	EFO_0004587	lymphocyte count	EFO_0004587-10;2	EFO_0001444	measurement
ENSG00000183729	NPBWR1	0	0.000153623	EFO_0004587	lymphocyte count	EFO_0004587-1;6	EFO_0001444	measurement
ENSG00000183735	TBK1	0	0.000159738	EFO_0004587	lymphocyte count	EFO_0004587-4;4;6	EFO_0001444	measurement
ENSG00000183763	TRAIP	0	0.000123012	EFO_0004587	lymphocyte count	EFO_0004587-10;2	EFO_0001444	measurement
ENSG00000183813	CCR4	0	0.00017766	EFO_0004587	lymphocyte count	EFO_0004587-1;6	EFO_0001444	measurement
ENSG00000183918	SH2D1A	0	0.000208743	EFO_0004587	lymphocyte count	EFO_0004587-2;3;5	EFO_0001444	measurement
ENSG00000183971	NPW	0	0.000152399	EFO_0004587	lymphocyte count	EFO_0004587-1;6	EFO_0001444	measurement
ENSG00000183979	NPB	0	0.000167484	EFO_0004587	lymphocyte count	EFO_0004587-1;6	EFO_0001444	measurement
ENSG00000184047	DIABLO	0	6.46793e-05	EFO_0004587	lymphocyte count	EFO_0004587-4;4;6	EFO_0001444	measurement
ENSG00000184110	EIF3C	0	7.95967e-05	EFO_0004587	lymphocyte count	EFO_0004587-12;2	EFO_0001444	measurement
ENSG00000184160	ADRA2C	0	0.000165347	EFO_0004587	lymphocyte count	EFO_0004587-1;6	EFO_0001444	measurement
ENSG00000184182	UBE2F	0	0.000142392	EFO_0004587	lymphocyte count	EFO_0004587-10;2	EFO_0001444	measurement
ENSG00000184216	IRAK1	0	0.000203107	EFO_0004587	lymphocyte count	EFO_0004587-4;4;6	EFO_0001444	measurement
ENSG00000184260	HIST2H2AC	0	0.000298013	EFO_0004587	lymphocyte count	EFO_0004587-5;5;2	EFO_0001444	measurement
ENSG00000184304	PRKD1	0	6.86186e-05	EFO_0004587	lymphocyte count	EFO_0004587-2;3;5	EFO_0001444	measurement
ENSG00000184451	CCR10	0	0.000165258	EFO_0004587	lymphocyte count	EFO_0004587-1;6	EFO_0001444	measurement
ENSG00000184502	GAST	0	0.000120758	EFO_0004587	lymphocyte count	EFO_0004587-1;2	EFO_0001444	measurement
ENSG00000184557	SOCS3	0	0.000285762	EFO_0004587	lymphocyte count	EFO_0004587-10;2	EFO_0001444	measurement
ENSG00000184584	TMEM173	0	7.23844e-05	EFO_0004587	lymphocyte count	EFO_0004587-4;4;6	EFO_0001444	measurement
ENSG00000184675	AMER1	0	6.13734e-05	EFO_0004587	lymphocyte count	EFO_0004587-4;7	EFO_0001444	measurement
ENSG00000184678	HIST2H2BE	0	0.000422392	EFO_0004587	lymphocyte count	EFO_0004587-5;5;2	EFO_0001444	measurement
ENSG00000184787	UBE2G2	0	0.000221554	EFO_0004587	lymphocyte count	EFO_0004587-10;2	EFO_0001444	measurement
ENSG00000184887	BTBD6	0	0.000128443	EFO_0004587	lymphocyte count	EFO_0004587-10;2	EFO_0001444	measurement
ENSG00000184937	WT1	0	8.21095e-05	EFO_0004587	lymphocyte count	EFO_0004587-4;7	EFO_0001444	measurement
ENSG00000184984	CHRM5	0	0.000110669	EFO_0004587	lymphocyte count	EFO_0004587-1;2	EFO_0001444	measurement
ENSG00000185000	DGAT1	0	0.000116575	EFO_0004587	lymphocyte count	EFO_0004587-6	EFO_0001444	measurement
ENSG00000185019	UBOX5	0	0.000116237	EFO_0004587	lymphocyte count	EFO_0004587-10;2	EFO_0001444	measurement
ENSG00000185088	RPS27L	0	0.000131232	EFO_0004587	lymphocyte count	EFO_0004587-12;2	EFO_0001444	measurement
ENSG00000185130	HIST1H2BL	0	0.000320067	EFO_0004587	lymphocyte count	EFO_0004587-5;5;2	EFO_0001444	measurement
ENSG00000185149	NPY2R	0	0.000183144	EFO_0004587	lymphocyte count	EFO_0004587-1;6	EFO_0001444	measurement
ENSG00000185291	IL3RA	0	0.000158831	EFO_0004587	lymphocyte count	EFO_0004587-2;3;5	EFO_0001444	measurement
ENSG00000185338	SOCS1	0	0.00020187	EFO_0004587	lymphocyte count	EFO_0004587-10;2	EFO_0001444	measurement
ENSG00000185345	PRKN	0	0.000218661	EFO_0004587	lymphocyte count	EFO_0004587-10;2	EFO_0001444	measurement
ENSG00000185475	TMEM179B	0	9.2072e-05	EFO_0004587	lymphocyte count	EFO_0004587-6	EFO_0001444	measurement
ENSG00000185515	BRCC3	0	8.45145e-05	EFO_0004587	lymphocyte count	EFO_0004587-5;5;2	EFO_0001444	measurement
ENSG00000185627	PSMD13	0	0.000156468	EFO_0004587	lymphocyte count	EFO_0004587-4;7	EFO_0001444	measurement
ENSG00000185880	TRIM69	0	0.000120076	EFO_0004587	lymphocyte count	EFO_0004587-10;2	EFO_0001444	measurement
ENSG00000185883	ATP6V0C	0	0.000247203	EFO_0004587	lymphocyte count	EFO_0004587-6	EFO_0001444	measurement
ENSG00000185896	LAMP1	0	0.000335698	EFO_0004587	lymphocyte count	EFO_0004587-6	EFO_0001444	measurement
ENSG00000185897	FFAR3	0	0.000124748	EFO_0004587	lymphocyte count	EFO_0004587-1;2	EFO_0001444	measurement
ENSG00000185899	TAS2R60	0	0.000153518	EFO_0004587	lymphocyte count	EFO_0004587-1;6	EFO_0001444	measurement
ENSG00000185950	IRS2	0	0.000160916	EFO_0004587	lymphocyte count	EFO_0004587-2;3;5	EFO_0001444	measurement
ENSG00000186074	CD300LF	0.563802	0.00078184	EFO_0004587	lymphocyte count	EFO_0004587-2;1	EFO_0001444	measurement
ENSG00000186111	PIP5K1C	0	9.5312e-05	EFO_0004587	lymphocyte count	EFO_0004587-2;3;5	EFO_0001444	measurement
ENSG00000186136	TAS2R42	0	0.000151824	EFO_0004587	lymphocyte count	EFO_0004587-1;6	EFO_0001444	measurement
ENSG00000186187	ZNRF1	0	0.00011619	EFO_0004587	lymphocyte count	EFO_0004587-10;2	EFO_0001444	measurement
ENSG00000186188	FFAR4	0	9.42394e-05	EFO_0004587	lymphocyte count	EFO_0004587-1;2	EFO_0001444	measurement
ENSG00000186431	FCAR	0	0.000114974	EFO_0004587	lymphocyte count	EFO_0004587-6	EFO_0001444	measurement
ENSG00000186468	RPS23	0	0.000160315	EFO_0004587	lymphocyte count	EFO_0004587-12;2	EFO_0001444	measurement
ENSG00000186591	UBE2H	0	0.000303793	EFO_0004587	lymphocyte count	EFO_0004587-10;2	EFO_0001444	measurement
ENSG00000186635	ARAP1	0	6.80024e-05	EFO_0004587	lymphocyte count	EFO_0004587-2;24	EFO_0001444	measurement
ENSG00000186716	BCR	0	0.000139023	EFO_0004587	lymphocyte count	EFO_0004587-2;3;5	EFO_0001444	measurement
ENSG00000186810	CXCR3	0	0.000183429	EFO_0004587	lymphocyte count	EFO_0004587-1;6	EFO_0001444	measurement
ENSG00000186867	QRFPR	0	9.05915e-05	EFO_0004587	lymphocyte count	EFO_0004587-1;2	EFO_0001444	measurement
ENSG00000186895	FGF3	0	7.1461e-05	EFO_0004587	lymphocyte count	EFO_0004587-2;3;5	EFO_0001444	measurement
ENSG00000186912	P2RY4	0	0.00015829	EFO_0004587	lymphocyte count	EFO_0004587-1;6	EFO_0001444	measurement
ENSG00000187094	CCK	0	0.000103837	EFO_0004587	lymphocyte count	EFO_0004587-1;2	EFO_0001444	measurement
ENSG00000187147	RNF220	0	0.000114142	EFO_0004587	lymphocyte count	EFO_0004587-10;2	EFO_0001444	measurement
ENSG00000187266	EPOR	0	0.000114233	EFO_0004587	lymphocyte count	EFO_0004587-2;3;5	EFO_0001444	measurement
ENSG00000187474	FPR3	0	0.000153104	EFO_0004587	lymphocyte count	EFO_0004587-1;6	EFO_0001444	measurement
ENSG00000187514	PTMA	0.769813	0.0011126	EFO_0004587	lymphocyte count	EFO_0004587-5;5;2	EFO_0001444	measurement
ENSG00000187554	TLR5	0	9.90553e-05	EFO_0004587	lymphocyte count	EFO_0004587-2;1	EFO_0001444	measurement
ENSG00000187778	MCRS1	0	0.000167535	EFO_0004587	lymphocyte count	EFO_0004587-5;5;2	EFO_0001444	measurement
ENSG00000188229	TUBB4B	0	0.000182122	EFO_0004587	lymphocyte count	EFO_0004587-2;1	EFO_0001444	measurement
ENSG00000188389	PDCD1	0	8.10582e-05	EFO_0004587	lymphocyte count	EFO_0004587-2;1	EFO_0001444	measurement
ENSG00000188404	SELL	0	0.000254653	EFO_0004587	lymphocyte count	EFO_0004587-2;1	EFO_0001444	measurement
ENSG00000188486	H2AFX	0	0.000391765	EFO_0004587	lymphocyte count	EFO_0004587-5;5;2	EFO_0001444	measurement
ENSG00000188710	QRFP	0	9.1183e-05	EFO_0004587	lymphocyte count	EFO_0004587-1;2	EFO_0001444	measurement
ENSG00000188766	SPRED3	0	9.13361e-05	EFO_0004587	lymphocyte count	EFO_0004587-4;7	EFO_0001444	measurement
ENSG00000188822	CNR2	0	0.000170764	EFO_0004587	lymphocyte count	EFO_0004587-1;6	EFO_0001444	measurement
ENSG00000188846	RPL14	0	0.00016712	EFO_0004587	lymphocyte count	EFO_0004587-12;2	EFO_0001444	measurement
ENSG00000188958	UTS2B	0	9.10388e-05	EFO_0004587	lymphocyte count	EFO_0004587-1;2	EFO_0001444	measurement
ENSG00000189369	GSPT2	0	6.54285e-05	EFO_0004587	lymphocyte count	EFO_0004587-12;2	EFO_0001444	measurement
ENSG00000189430	NCR1	0	6.03724e-05	EFO_0004587	lymphocyte count	EFO_0004587-2;1	EFO_0001444	measurement
ENSG00000196187	TMEM63A	0	0.000157633	EFO_0004587	lymphocyte count	EFO_0004587-6	EFO_0001444	measurement
ENSG00000196230	TUBB	0	0.000219431	EFO_0004587	lymphocyte count	EFO_0004587-2;1	EFO_0001444	measurement
ENSG00000196277	GRM7	0	0.000154149	EFO_0004587	lymphocyte count	EFO_0004587-1;6	EFO_0001444	measurement
ENSG00000196367	TRRAP	0	0.000239283	EFO_0004587	lymphocyte count	EFO_0004587-5;5;2	EFO_0001444	measurement
ENSG00000196372	ASB13	0	0.000134853	EFO_0004587	lymphocyte count	EFO_0004587-10;2	EFO_0001444	measurement
ENSG00000196396	PTPN1	0.595775	0.00100007	EFO_0004587	lymphocyte count	EFO_0004587-2;3;5	EFO_0001444	measurement
ENSG00000196470	SIAH1	0	0.000199599	EFO_0004587	lymphocyte count	EFO_0004587-10;2	EFO_0001444	measurement
ENSG00000196510	ANAPC7	0	0.000182113	EFO_0004587	lymphocyte count	EFO_0004587-10;2	EFO_0001444	measurement
ENSG00000196639	HRH1	0	0.000124504	EFO_0004587	lymphocyte count	EFO_0004587-1;2	EFO_0001444	measurement
ENSG00000196664	TLR7	0	0.000119996	EFO_0004587	lymphocyte count	EFO_0004587-2;1	EFO_0001444	measurement
ENSG00000196712	NF1	0	0.000169747	EFO_0004587	lymphocyte count	EFO_0004587-4;7	EFO_0001444	measurement
ENSG00000196776	CD47	0	0.000165475	EFO_0004587	lymphocyte count	EFO_0004587-6	EFO_0001444	measurement
ENSG00000196866	HIST1H2AD	0	0.000273115	EFO_0004587	lymphocyte count	EFO_0004587-5;5;2	EFO_0001444	measurement
ENSG00000196917	HCAR1	0	0.00015231	EFO_0004587	lymphocyte count	EFO_0004587-1;6	EFO_0001444	measurement
ENSG00000197102	DYNC1H1	0	0.000310521	EFO_0004587	lymphocyte count	EFO_0004587-2;1	EFO_0001444	measurement
ENSG00000197122	SRC	0	0.000643975	EFO_0004587	lymphocyte count	EFO_0004587-2;3;5	EFO_0001444	measurement
ENSG00000197157	SND1	0	0.000124304	EFO_0004587	lymphocyte count	EFO_0004587-2;22	EFO_0001444	measurement
ENSG00000197170	PSMD12	0	0.000156532	EFO_0004587	lymphocyte count	EFO_0004587-4;7	EFO_0001444	measurement
ENSG00000197323	TRIM33	0	5.91809e-05	EFO_0004587	lymphocyte count	EFO_0004587-5;5;2	EFO_0001444	measurement
ENSG00000197361	FBXL22	0	0.000127657	EFO_0004587	lymphocyte count	EFO_0004587-10;2	EFO_0001444	measurement
ENSG00000197405	C5AR1	0	0.000154866	EFO_0004587	lymphocyte count	EFO_0004587-1;6	EFO_0001444	measurement
ENSG00000197442	MAP3K5	0	0.000180126	EFO_0004587	lymphocyte count	EFO_0004587-4;4;6	EFO_0001444	measurement
ENSG00000197530	MIB2	0	0.000134021	EFO_0004587	lymphocyte count	EFO_0004587-10;2	EFO_0001444	measurement
ENSG00000197548	ATG7	0	0.000232263	EFO_0004587	lymphocyte count	EFO_0004587-10;2	EFO_0001444	measurement
ENSG00000197696	NMB	0	9.14209e-05	EFO_0004587	lymphocyte count	EFO_0004587-1;2	EFO_0001444	measurement
ENSG00000197728	RPS26	0	0.00014915	EFO_0004587	lymphocyte count	EFO_0004587-12;2	EFO_0001444	measurement
ENSG00000197746	PSAP	0	0.000229379	EFO_0004587	lymphocyte count	EFO_0004587-1;6	EFO_0001444	measurement
ENSG00000197756	RPL37A	0	0.000179296	EFO_0004587	lymphocyte count	EFO_0004587-12;2	EFO_0001444	measurement
ENSG00000197822	OCLN	0	6.4517e-05	EFO_0004587	lymphocyte count	EFO_0004587-2;3;5	EFO_0001444	measurement
ENSG00000197903	HIST1H2BK	0	0.000316914	EFO_0004587	lymphocyte count	EFO_0004587-5;5;2	EFO_0001444	measurement
ENSG00000197943	PLCG2	0	0.000178162	EFO_0004587	lymphocyte count	EFO_0004587-2;3;5	EFO_0001444	measurement
ENSG00000197958	RPL12	0	0.000172798	EFO_0004587	lymphocyte count	EFO_0004587-12;2	EFO_0001444	measurement
ENSG00000198001	IRAK4	0	0.000137577	EFO_0004587	lymphocyte count	EFO_0004587-2;1	EFO_0001444	measurement
ENSG00000198033	TUBA3C	0	5.91367e-05	EFO_0004587	lymphocyte count	EFO_0004587-4;4;6	EFO_0001444	measurement
ENSG00000198034	RPS4X	0	0.000180162	EFO_0004587	lymphocyte count	EFO_0004587-12;2	EFO_0001444	measurement
ENSG00000198049	AVPR1B	0	9.39407e-05	EFO_0004587	lymphocyte count	EFO_0004587-1;2	EFO_0001444	measurement
ENSG00000198053	SIRPA	0.657514	0.000996536	EFO_0004587	lymphocyte count	EFO_0004587-6	EFO_0001444	measurement
ENSG00000198087	CD2AP	0	7.33754e-05	EFO_0004587	lymphocyte count	EFO_0004587-2;3;5	EFO_0001444	measurement
ENSG00000198168	SVIP	0	8.32069e-05	EFO_0004587	lymphocyte count	EFO_0004587-6	EFO_0001444	measurement
ENSG00000198178	CLEC4C	0	8.05381e-05	EFO_0004587	lymphocyte count	EFO_0004587-6	EFO_0001444	measurement
ENSG00000198223	CSF2RA	0	7.78252e-05	EFO_0004587	lymphocyte count	EFO_0004587-2;3;5	EFO_0001444	measurement
ENSG00000198242	RPL23A	0	0.000184294	EFO_0004587	lymphocyte count	EFO_0004587-12;2	EFO_0001444	measurement
ENSG00000198356	ASNA1	0	0.000167466	EFO_0004587	lymphocyte count	EFO_0004587-4;7	EFO_0001444	measurement
ENSG00000198369	SPRED2	0	0.000111814	EFO_0004587	lymphocyte count	EFO_0004587-4;7	EFO_0001444	measurement
ENSG00000198400	NTRK1	0	0.000165314	EFO_0004587	lymphocyte count	EFO_0004587-2;3;5	EFO_0001444	measurement
ENSG00000198561	CTNND1	0	0.000175451	EFO_0004587	lymphocyte count	EFO_0004587-2;3;5	EFO_0001444	measurement
ENSG00000198574	SH2D1B	0	0.000206142	EFO_0004587	lymphocyte count	EFO_0004587-2;3;5	EFO_0001444	measurement
ENSG00000198642	KLHL9	0	0.000135558	EFO_0004587	lymphocyte count	EFO_0004587-10;2	EFO_0001444	measurement
ENSG00000198648	STK39	0	6.05463e-05	EFO_0004587	lymphocyte count	EFO_0004587-2;1	EFO_0001444	measurement
ENSG00000198742	SMURF1	0	0.000210052	EFO_0004587	lymphocyte count	EFO_0004587-10;2	EFO_0001444	measurement
ENSG00000198755	RPL10A	0	0.000174562	EFO_0004587	lymphocyte count	EFO_0004587-12;2	EFO_0001444	measurement
ENSG00000198821	CD247	0	0.000459805	EFO_0004587	lymphocyte count	EFO_0004587-2;1	EFO_0001444	measurement
ENSG00000198822	GRM3	0	0.000157305	EFO_0004587	lymphocyte count	EFO_0004587-1;6	EFO_0001444	measurement
ENSG00000198829	SUCNR1	0	0.000152625	EFO_0004587	lymphocyte count	EFO_0004587-1;6	EFO_0001444	measurement
ENSG00000198833	UBE2J1	0	0.000146298	EFO_0004587	lymphocyte count	EFO_0004587-10;2	EFO_0001444	measurement
ENSG00000198851	CD3E	0	0.000146977	EFO_0004587	lymphocyte count	EFO_0004587-2;1	EFO_0001444	measurement
ENSG00000198862	LTN1	0	0.00017173	EFO_0004587	lymphocyte count	EFO_0004587-10;2	EFO_0001444	measurement
ENSG00000198873	GRK5	0	9.5891e-05	EFO_0004587	lymphocyte count	EFO_0004587-1;2	EFO_0001444	measurement
ENSG00000198881	ASB12	0	0.000128021	EFO_0004587	lymphocyte count	EFO_0004587-10;2	EFO_0001444	measurement
ENSG00000198890	PRMT6	0	0.000117649	EFO_0004587	lymphocyte count	EFO_0004587-5;5;2	EFO_0001444	measurement
ENSG00000198918	RPL39	0	0.000137189	EFO_0004587	lymphocyte count	EFO_0004587-12;2	EFO_0001444	measurement
ENSG00000198919	DZIP3	0	0.000150605	EFO_0004587	lymphocyte count	EFO_0004587-10;2	EFO_0001444	measurement
ENSG00000198952	SMG5	0	6.08002e-05	EFO_0004587	lymphocyte count	EFO_0004587-12;2	EFO_0001444	measurement
ENSG00000198961	PJA2	0	0.000117735	EFO_0004587	lymphocyte count	EFO_0004587-10;2	EFO_0001444	measurement
ENSG00000203747	FCGR3A	0	8.77306e-05	EFO_0004587	lymphocyte count	EFO_0004587-2;3;5	EFO_0001444	measurement
ENSG00000203814	HIST2H2BF	0	6.93623e-05	EFO_0004587	lymphocyte count	EFO_0004587-5;5;2	EFO_0001444	measurement
ENSG00000203879	GDI1	0	0.00010531	EFO_0004587	lymphocyte count	EFO_0004587-2;24	EFO_0001444	measurement
ENSG00000204084	INPP5B	0	6.54221e-05	EFO_0004587	lymphocyte count	EFO_0004587-2;24	EFO_0001444	measurement
ENSG00000204174	NPY4R	0	0.000160267	EFO_0004587	lymphocyte count	EFO_0004587-1;6	EFO_0001444	measurement
ENSG00000204209	DAXX	0	0.000169134	EFO_0004587	lymphocyte count	EFO_0004587-4;4;6	EFO_0001444	measurement
ENSG00000204264	PSMB8	0	0.000170083	EFO_0004587	lymphocyte count	EFO_0004587-4;7	EFO_0001444	measurement
ENSG00000204301	NOTCH4	0	8.30972e-05	EFO_0004587	lymphocyte count	EFO_0004587-4;7	EFO_0001444	measurement
ENSG00000204371	EHMT2	0	0.000386843	EFO_0004587	lymphocyte count	EFO_0004587-5;5;2	EFO_0001444	measurement
ENSG00000204475	NCR3	0	6.45981e-05	EFO_0004587	lymphocyte count	EFO_0004587-2;1	EFO_0001444	measurement
ENSG00000204599	TRIM39	0	0.000133584	EFO_0004587	lymphocyte count	EFO_0004587-10;2	EFO_0001444	measurement
ENSG00000204628	RACK1	0	0.000206237	EFO_0004587	lymphocyte count	EFO_0004587-12;2	EFO_0001444	measurement
ENSG00000204681	GABBR1	0	0.000173798	EFO_0004587	lymphocyte count	EFO_0004587-1;6	EFO_0001444	measurement
ENSG00000204936	CD177	0	0.000117894	EFO_0004587	lymphocyte count	EFO_0004587-6	EFO_0001444	measurement
ENSG00000205220	PSMB10	0	0.000139292	EFO_0004587	lymphocyte count	EFO_0004587-4;7	EFO_0001444	measurement
ENSG00000206557	TRIM71	0	0.000119312	EFO_0004587	lymphocyte count	EFO_0004587-10;2	EFO_0001444	measurement
ENSG00000211592	IGKC	0	7.06955e-05	EFO_0004587	lymphocyte count	EFO_0004587-2;3;5	EFO_0001444	measurement
ENSG00000211751	TRBC1	0	6.54368e-05	EFO_0004587	lymphocyte count	EFO_0004587-2;1	EFO_0001444	measurement
ENSG00000211790	TRAV8-4	0	6.46902e-05	EFO_0004587	lymphocyte count	EFO_0004587-2;1	EFO_0001444	measurement
ENSG00000211799	TRAV19	0	6.46902e-05	EFO_0004587	lymphocyte count	EFO_0004587-2;1	EFO_0001444	measurement
ENSG00000211810	TRAV29DV5	0	6.46902e-05	EFO_0004587	lymphocyte count	EFO_0004587-2;1	EFO_0001444	measurement
ENSG00000211896	IGHG1	0	8.4251e-05	EFO_0004587	lymphocyte count	EFO_0004587-2;3;5	EFO_0001444	measurement
ENSG00000211899	IGHM	0	6.36098e-05	EFO_0004587	lymphocyte count	EFO_0004587-2;3;5	EFO_0001444	measurement
ENSG00000212124	TAS2R19	0	0.000156203	EFO_0004587	lymphocyte count	EFO_0004587-1;6	EFO_0001444	measurement
ENSG00000212126	TAS2R50	0	0.000153587	EFO_0004587	lymphocyte count	EFO_0004587-1;6	EFO_0001444	measurement
ENSG00000212127	TAS2R14	0	0.000152345	EFO_0004587	lymphocyte count	EFO_0004587-1;6	EFO_0001444	measurement
ENSG00000212128	TAS2R13	0	0.00015203	EFO_0004587	lymphocyte count	EFO_0004587-1;6	EFO_0001444	measurement
ENSG00000213281	NRAS	0	0.000472905	EFO_0004587	lymphocyte count	EFO_0004587-6	EFO_0001444	measurement
ENSG00000213341	CHUK	0	0.000308645	EFO_0004587	lymphocyte count	EFO_0004587-4;4;6	EFO_0001444	measurement
ENSG00000213654	GPSM3	0	0.000161491	EFO_0004587	lymphocyte count	EFO_0004587-1;6	EFO_0001444	measurement
ENSG00000213658	LAT	0	0.000106327	EFO_0004587	lymphocyte count	EFO_0004587-2;1	EFO_0001444	measurement
ENSG00000213694	S1PR3	0.771203	0.00121826	EFO_0004587	lymphocyte count	EFO_0004587-1;6	EFO_0001444	measurement
ENSG00000213741	RPS29	0	0.00014981	EFO_0004587	lymphocyte count	EFO_0004587-12;2	EFO_0001444	measurement
ENSG00000213809	KLRK1	0	7.3582e-05	EFO_0004587	lymphocyte count	EFO_0004587-2;1	EFO_0001444	measurement
ENSG00000213903	LTB4R	0	9.45138e-05	EFO_0004587	lymphocyte count	EFO_0004587-1;2	EFO_0001444	measurement
ENSG00000213906	LTB4R2	0	0.000119279	EFO_0004587	lymphocyte count	EFO_0004587-1;2	EFO_0001444	measurement
ENSG00000213927	CCL27	0	0.000156226	EFO_0004587	lymphocyte count	EFO_0004587-1;6	EFO_0001444	measurement
ENSG00000214078	CPNE1	0	7.06803e-05	EFO_0004587	lymphocyte count	EFO_0004587-6	EFO_0001444	measurement
ENSG00000214415	GNAT3	0	0.000182105	EFO_0004587	lymphocyte count	EFO_0004587-1;6	EFO_0001444	measurement
ENSG00000221855	TAS2R41	0	0.000161048	EFO_0004587	lymphocyte count	EFO_0004587-1;6	EFO_0001444	measurement
ENSG00000221914	PPP2R2A	0	0.000127097	EFO_0004587	lymphocyte count	EFO_0004587-12;2	EFO_0001444	measurement
ENSG00000221937	TAS2R40	0	0.000151824	EFO_0004587	lymphocyte count	EFO_0004587-1;6	EFO_0001444	measurement
ENSG00000221983	UBA52	0	0.000906034	EFO_0004587	lymphocyte count	EFO_0004587-4;7	EFO_0001444	measurement
ENSG00000222028	PSMB11	0	0.000127523	EFO_0004587	lymphocyte count	EFO_0004587-4;7	EFO_0001444	measurement
ENSG00000225178	RPSAP58	0	5.91306e-05	EFO_0004587	lymphocyte count	EFO_0004587-12;2	EFO_0001444	measurement
ENSG00000226761	TAS2R46	0	0.000152372	EFO_0004587	lymphocyte count	EFO_0004587-1;6	EFO_0001444	measurement
ENSG00000226979	LTA	0	6.88445e-05	EFO_0004587	lymphocyte count	EFO_0004587-4;7	EFO_0001444	measurement
ENSG00000231500	RPS18	0	0.000182292	EFO_0004587	lymphocyte count	EFO_0004587-12;2	EFO_0001444	measurement
ENSG00000232810	TNF	0	0.000554972	EFO_0004587	lymphocyte count	EFO_0004587-2;1	EFO_0001444	measurement
ENSG00000233822	HIST1H2BN	0	0.000304428	EFO_0004587	lymphocyte count	EFO_0004587-5;5;2	EFO_0001444	measurement
ENSG00000233927	RPS28	0	0.000161688	EFO_0004587	lymphocyte count	EFO_0004587-12;2	EFO_0001444	measurement
ENSG00000234289	H2BFS	0	0.000318125	EFO_0004587	lymphocyte count	EFO_0004587-5;5;2	EFO_0001444	measurement
ENSG00000234438	KBTBD13	0	0.000128368	EFO_0004587	lymphocyte count	EFO_0004587-10;2	EFO_0001444	measurement
ENSG00000235568	NFAM1	0	6.41646e-05	EFO_0004587	lymphocyte count	EFO_0004587-6	EFO_0001444	measurement
ENSG00000236398	TAS2R39	0	0.000151824	EFO_0004587	lymphocyte count	EFO_0004587-1;6	EFO_0001444	measurement
ENSG00000239282	CASTOR1	0	6.60192e-05	EFO_0004587	lymphocyte count	EFO_0004587-4;7	EFO_0001444	measurement
ENSG00000239388	ASB14	0	0.000127282	EFO_0004587	lymphocyte count	EFO_0004587-10;2	EFO_0001444	measurement
ENSG00000239474	KLHL41	0	0.000131723	EFO_0004587	lymphocyte count	EFO_0004587-10;2	EFO_0001444	measurement
ENSG00000239697	TNFSF12	0	6.40852e-05	EFO_0004587	lymphocyte count	EFO_0004587-4;7	EFO_0001444	measurement
ENSG00000239732	TLR9	0	0.000126285	EFO_0004587	lymphocyte count	EFO_0004587-2;1	EFO_0001444	measurement
ENSG00000240065	PSMB9	0	0.000148262	EFO_0004587	lymphocyte count	EFO_0004587-4;7	EFO_0001444	measurement
ENSG00000240505	TNFRSF13B	0.899633	0.00126951	EFO_0004587	lymphocyte count	EFO_0004587-4;7	EFO_0001444	measurement
ENSG00000240771	ARHGEF25	0	8.24368e-05	EFO_0004587	lymphocyte count	EFO_0004587-1;2	EFO_0001444	measurement
ENSG00000241343	RPL36A	0	0.000137736	EFO_0004587	lymphocyte count	EFO_0004587-12;2	EFO_0001444	measurement
ENSG00000241563	CORT	0	0.000154932	EFO_0004587	lymphocyte count	EFO_0004587-1;6	EFO_0001444	measurement
ENSG00000241973	PI4KA	0	6.72449e-05	EFO_0004587	lymphocyte count	EFO_0004587-2;3;5	EFO_0001444	measurement
ENSG00000243335	KCTD7	0	0.000128557	EFO_0004587	lymphocyte count	EFO_0004587-10;2	EFO_0001444	measurement
ENSG00000244038	DDOST	0	0.000159379	EFO_0004587	lymphocyte count	EFO_0004587-12;2	EFO_0001444	measurement
ENSG00000244687	UBE2V1	0	0.000192185	EFO_0004587	lymphocyte count	EFO_0004587-10;2	EFO_0001444	measurement
ENSG00000246705	H2AFJ	0	0.000236337	EFO_0004587	lymphocyte count	EFO_0004587-5;5;2	EFO_0001444	measurement
ENSG00000248385	TARM1	0	0.000113041	EFO_0004587	lymphocyte count	EFO_0004587-6	EFO_0001444	measurement
ENSG00000254087	LYN	0	0.000246555	EFO_0004587	lymphocyte count	EFO_0004587-2;3;5	EFO_0001444	measurement
ENSG00000254415	SIGLEC14	0	7.68044e-05	EFO_0004587	lymphocyte count	EFO_0004587-6	EFO_0001444	measurement
ENSG00000254647	INS	0	0.000328995	EFO_0004587	lymphocyte count	EFO_0004587-2;3;5	EFO_0001444	measurement
ENSG00000254709	IGLL5	0	9.96209e-05	EFO_0004587	lymphocyte count	EFO_0004587-2;3;5	EFO_0001444	measurement
ENSG00000254772	EEF1G	0	0.000196386	EFO_0004587	lymphocyte count	EFO_0004587-12;2	EFO_0001444	measurement
ENSG00000255374	TAS2R43	0	0.000152372	EFO_0004587	lymphocyte count	EFO_0004587-1;6	EFO_0001444	measurement
ENSG00000255398	HCAR3	0	0.00015231	EFO_0004587	lymphocyte count	EFO_0004587-1;6	EFO_0001444	measurement
ENSG00000255587	RAB44	0	0.000162295	EFO_0004587	lymphocyte count	EFO_0004587-6	EFO_0001444	measurement
ENSG00000255819	KLRC4-KLRK1	0	6.80257e-05	EFO_0004587	lymphocyte count	EFO_0004587-2;1	EFO_0001444	measurement
ENSG00000255837	TAS2R20	0	0.000151824	EFO_0004587	lymphocyte count	EFO_0004587-1;6	EFO_0001444	measurement
ENSG00000256188	TAS2R30	0	0.000151824	EFO_0004587	lymphocyte count	EFO_0004587-1;6	EFO_0001444	measurement
ENSG00000256436	TAS2R31	0	0.000151824	EFO_0004587	lymphocyte count	EFO_0004587-1;6	EFO_0001444	measurement
ENSG00000257138	TAS2R38	0	0.000151824	EFO_0004587	lymphocyte count	EFO_0004587-1;6	EFO_0001444	measurement
ENSG00000257335	MGAM	0	8.79785e-05	EFO_0004587	lymphocyte count	EFO_0004587-6	EFO_0001444	measurement
ENSG00000258227	CLEC5A	0	0.000123239	EFO_0004587	lymphocyte count	EFO_0004587-6	EFO_0001444	measurement
ENSG00000259207	ITGB3	0	0.000240167	EFO_0004587	lymphocyte count	EFO_0004587-2;22	EFO_0001444	measurement
ENSG00000260342	AC138811.2	0	7.38318e-05	EFO_0004587	lymphocyte count	EFO_0004587-12;2	EFO_0001444	measurement
ENSG00000260596	DUX4	0	9.5373e-05	EFO_0004587	lymphocyte count	EFO_0004587-12;2	EFO_0001444	measurement
ENSG00000260836	AC245033.1	0	5.89158e-05	EFO_0004587	lymphocyte count	EFO_0004587-12;2	EFO_0001444	measurement
ENSG00000261371	PECAM1	0	8.59449e-05	EFO_0004587	lymphocyte count	EFO_0004587-2;3;5	EFO_0001444	measurement
ENSG00000261609	GAN	0	0.000138444	EFO_0004587	lymphocyte count	EFO_0004587-10;2	EFO_0001444	measurement
ENSG00000265491	RNF115	0	0.000119297	EFO_0004587	lymphocyte count	EFO_0004587-10;2	EFO_0001444	measurement
ENSG00000265681	RPL17	0	0.000140449	EFO_0004587	lymphocyte count	EFO_0004587-12;2	EFO_0001444	measurement
ENSG00000267534	S1PR2	0	0.000179765	EFO_0004587	lymphocyte count	EFO_0004587-1;6	EFO_0001444	measurement
ENSG00000269190	FBXO17	0	0.000142051	EFO_0004587	lymphocyte count	EFO_0004587-10;2	EFO_0001444	measurement
ENSG00000269335	IKBKG	0	0.000356064	EFO_0004587	lymphocyte count	EFO_0004587-4;4;6	EFO_0001444	measurement
ENSG00000270800	RPS10-NUDT3	0	6.53216e-05	EFO_0004587	lymphocyte count	EFO_0004587-12;2	EFO_0001444	measurement
ENSG00000271503	CCL5	0	0.000247075	EFO_0004587	lymphocyte count	EFO_0004587-1;6	EFO_0001444	measurement
ENSG00000272414	FAM47E-STBD1	0	7.77881e-05	EFO_0004587	lymphocyte count	EFO_0004587-6	EFO_0001444	measurement
ENSG00000272886	DCP1A	0	9.68704e-05	EFO_0004587	lymphocyte count	EFO_0004587-12;2	EFO_0001444	measurement
ENSG00000273703	HIST1H2BM	0	0.000490702	EFO_0004587	lymphocyte count	EFO_0004587-5;5;2	EFO_0001444	measurement
ENSG00000274183	H2AFB1	0	0.000230543	EFO_0004587	lymphocyte count	EFO_0004587-5;5;2	EFO_0001444	measurement
ENSG00000274286	ADRA2B	0	0.000160973	EFO_0004587	lymphocyte count	EFO_0004587-1;6	EFO_0001444	measurement
ENSG00000274641	HIST1H2BO	0	0.000299775	EFO_0004587	lymphocyte count	EFO_0004587-5;5;2	EFO_0001444	measurement
ENSG00000274752	TRBV12-3	0	6.46902e-05	EFO_0004587	lymphocyte count	EFO_0004587-2;1	EFO_0001444	measurement
ENSG00000275152	CCL16	0	0.000152575	EFO_0004587	lymphocyte count	EFO_0004587-1;6	EFO_0001444	measurement
ENSG00000275302	CCL4	0	0.000216549	EFO_0004587	lymphocyte count	EFO_0004587-1;6	EFO_0001444	measurement
ENSG00000275713	HIST1H2BH	0	0.000491122	EFO_0004587	lymphocyte count	EFO_0004587-5;5;2	EFO_0001444	measurement
ENSG00000276070	CCL4L2	0	0.000203078	EFO_0004587	lymphocyte count	EFO_0004587-1;6	EFO_0001444	measurement
ENSG00000276231	PIK3R6	0	7.16839e-05	EFO_0004587	lymphocyte count	EFO_0004587-2;3;5	EFO_0001444	measurement
ENSG00000276368	HIST1H2AJ	0	0.000272527	EFO_0004587	lymphocyte count	EFO_0004587-5;5;2	EFO_0001444	measurement
ENSG00000276410	HIST1H2BB	0	0.000321317	EFO_0004587	lymphocyte count	EFO_0004587-5;5;2	EFO_0001444	measurement
ENSG00000277734	TRAC	0	7.13448e-05	EFO_0004587	lymphocyte count	EFO_0004587-2;1	EFO_0001444	measurement
ENSG00000277791	PSMB3	0	0.000171148	EFO_0004587	lymphocyte count	EFO_0004587-4;7	EFO_0001444	measurement
ENSG00000278030	TRBV7-9	0	6.53965e-05	EFO_0004587	lymphocyte count	EFO_0004587-2;1	EFO_0001444	measurement
ENSG00000278195	SSTR3	0	0.000171738	EFO_0004587	lymphocyte count	EFO_0004587-1;6	EFO_0001444	measurement
ENSG00000282608	ADORA3	0	0.000154536	EFO_0004587	lymphocyte count	EFO_0004587-1;6	EFO_0001444	measurement
ENSG00000002822	MAD1L1	0	0.000130669	EFO_0004591	childhood onset asthma	EFO_0004591-5;1	OTAR_0000010	respiratory or thoracic disease
ENSG00000003096	KLHL13	0	0.000156809	EFO_0004591	childhood onset asthma	EFO_0004591-10	OTAR_0000010	respiratory or thoracic disease
ENSG00000004846	ABCB5	0.736303	0.00237617	EFO_0004591	childhood onset asthma	EFO_0004591-4;7	OTAR_0000010	respiratory or thoracic disease
ENSG00000004897	CDC27	0	0.00025744	EFO_0004591	childhood onset asthma	EFO_0004591-10	OTAR_0000010	respiratory or thoracic disease
ENSG00000005812	FBXL3	0	0.000174431	EFO_0004591	childhood onset asthma	EFO_0004591-10	OTAR_0000010	respiratory or thoracic disease
ENSG00000005981	ASB4	0	0.000150143	EFO_0004591	childhood onset asthma	EFO_0004591-10	OTAR_0000010	respiratory or thoracic disease
ENSG00000006062	MAP3K14	0	0.000223406	EFO_0004591	childhood onset asthma	EFO_0004591-4;7	OTAR_0000010	respiratory or thoracic disease
ENSG00000006210	CX3CL1	0	0.000157629	EFO_0004591	childhood onset asthma	EFO_0004591-2;2	OTAR_0000010	respiratory or thoracic disease
ENSG00000006327	TNFRSF12A	0	0.000112013	EFO_0004591	childhood onset asthma	EFO_0004591-4;7	OTAR_0000010	respiratory or thoracic disease
ENSG00000006606	CCL26	0	5.75281e-05	EFO_0004591	childhood onset asthma	EFO_0004591-2;2	OTAR_0000010	respiratory or thoracic disease
ENSG00000007944	MYLIP	0	0.000142888	EFO_0004591	childhood onset asthma	EFO_0004591-10	OTAR_0000010	respiratory or thoracic disease
ENSG00000008018	PSMB1	0	0.000278041	EFO_0004591	childhood onset asthma	EFO_0004591-4;7	OTAR_0000010	respiratory or thoracic disease
ENSG00000009335	UBE3C	0	0.000139685	EFO_0004591	childhood onset asthma	EFO_0004591-10	OTAR_0000010	respiratory or thoracic disease
ENSG00000010292	NCAPD2	0	6.93066e-05	EFO_0004591	childhood onset asthma	EFO_0004591-5;1	OTAR_0000010	respiratory or thoracic disease
ENSG00000010671	BTK	0	0.000259777	EFO_0004591	childhood onset asthma	EFO_0004591-3;1	OTAR_0000010	respiratory or thoracic disease
ENSG00000011426	ANLN	0	0.000110508	EFO_0004591	childhood onset asthma	EFO_0004591-5;1	OTAR_0000010	respiratory or thoracic disease
ENSG00000012779	ALOX5	0	9.02465e-05	EFO_0004591	childhood onset asthma	EFO_0004591-3;1	OTAR_0000010	respiratory or thoracic disease
ENSG00000013275	PSMC4	0	0.00024421	EFO_0004591	childhood onset asthma	EFO_0004591-4;7	OTAR_0000010	respiratory or thoracic disease
ENSG00000013561	RNF14	0	0.000126473	EFO_0004591	childhood onset asthma	EFO_0004591-10	OTAR_0000010	respiratory or thoracic disease
ENSG00000013583	HEBP1	0	0.00014334	EFO_0004591	childhood onset asthma	EFO_0004591-2;2	OTAR_0000010	respiratory or thoracic disease
ENSG00000013810	TACC3	0	6.38626e-05	EFO_0004591	childhood onset asthma	EFO_0004591-5;1	OTAR_0000010	respiratory or thoracic disease
ENSG00000014123	UFL1	0	0.000137999	EFO_0004591	childhood onset asthma	EFO_0004591-10	OTAR_0000010	respiratory or thoracic disease
ENSG00000015413	DPEP1	0	0.000112119	EFO_0004591	childhood onset asthma	EFO_0004591-5;1	OTAR_0000010	respiratory or thoracic disease
ENSG00000020633	RUNX3	0	0.000131092	EFO_0004591	childhood onset asthma	EFO_0004591-4;7	OTAR_0000010	respiratory or thoracic disease
ENSG00000023445	BIRC3	0	0.000251455	EFO_0004591	childhood onset asthma	EFO_0004591-4;7	OTAR_0000010	respiratory or thoracic disease
ENSG00000024048	UBR2	0	0.000138782	EFO_0004591	childhood onset asthma	EFO_0004591-10	OTAR_0000010	respiratory or thoracic disease
ENSG00000027697	IFNGR1	0	6.31861e-05	EFO_0004591	childhood onset asthma	EFO_0004591-3;1	OTAR_0000010	respiratory or thoracic disease
ENSG00000028137	TNFRSF1B	0	0.000264843	EFO_0004591	childhood onset asthma	EFO_0004591-3;1	OTAR_0000010	respiratory or thoracic disease
ENSG00000031691	CENPQ	0	0.000110678	EFO_0004591	childhood onset asthma	EFO_0004591-5;1	OTAR_0000010	respiratory or thoracic disease
ENSG00000033178	UBA6	0	0.000136514	EFO_0004591	childhood onset asthma	EFO_0004591-10	OTAR_0000010	respiratory or thoracic disease
ENSG00000034677	RNF19A	0	0.000127173	EFO_0004591	childhood onset asthma	EFO_0004591-10	OTAR_0000010	respiratory or thoracic disease
ENSG00000036257	CUL3	0	0.000239798	EFO_0004591	childhood onset asthma	EFO_0004591-10	OTAR_0000010	respiratory or thoracic disease
ENSG00000040275	SPDL1	0	9.5256e-05	EFO_0004591	childhood onset asthma	EFO_0004591-5;1	OTAR_0000010	respiratory or thoracic disease
ENSG00000041357	PSMA4	0	0.000229499	EFO_0004591	childhood onset asthma	EFO_0004591-4;7	OTAR_0000010	respiratory or thoracic disease
ENSG00000043093	DCUN1D1	0	0.000110147	EFO_0004591	childhood onset asthma	EFO_0004591-10	OTAR_0000010	respiratory or thoracic disease
ENSG00000044090	CUL7	0	0.000149035	EFO_0004591	childhood onset asthma	EFO_0004591-10	OTAR_0000010	respiratory or thoracic disease
ENSG00000049759	NEDD4L	0	0.000184204	EFO_0004591	childhood onset asthma	EFO_0004591-10	OTAR_0000010	respiratory or thoracic disease
ENSG00000049768	FOXP3	0	0.000513608	EFO_0004591	childhood onset asthma	EFO_0004591-3;1	OTAR_0000010	respiratory or thoracic disease
ENSG00000050628	PTGER3	0	0.000190323	EFO_0004591	childhood onset asthma	EFO_0004591-2;2	OTAR_0000010	respiratory or thoracic disease
ENSG00000053900	ANAPC4	0	0.000205769	EFO_0004591	childhood onset asthma	EFO_0004591-10	OTAR_0000010	respiratory or thoracic disease
ENSG00000055130	CUL1	0	0.000318305	EFO_0004591	childhood onset asthma	EFO_0004591-10	OTAR_0000010	respiratory or thoracic disease
ENSG00000059145	UNKL	0	0.0001242	EFO_0004591	childhood onset asthma	EFO_0004591-10	OTAR_0000010	respiratory or thoracic disease
ENSG00000062650	WAPL	0	9.40159e-05	EFO_0004591	childhood onset asthma	EFO_0004591-5;1	OTAR_0000010	respiratory or thoracic disease
ENSG00000063978	RNF4	0	0.000221421	EFO_0004591	childhood onset asthma	EFO_0004591-10	OTAR_0000010	respiratory or thoracic disease
ENSG00000064726	BTBD1	0	0.000169418	EFO_0004591	childhood onset asthma	EFO_0004591-10	OTAR_0000010	respiratory or thoracic disease
ENSG00000065135	GNAI3	0	0.00025804	EFO_0004591	childhood onset asthma	EFO_0004591-2;2	OTAR_0000010	respiratory or thoracic disease
ENSG00000065328	MCM10	0	9.14317e-05	EFO_0004591	childhood onset asthma	EFO_0004591-5;1	OTAR_0000010	respiratory or thoracic disease
ENSG00000065802	ASB1	0	0.000149235	EFO_0004591	childhood onset asthma	EFO_0004591-10	OTAR_0000010	respiratory or thoracic disease
ENSG00000066027	PPP2R5A	0	0.000215721	EFO_0004591	childhood onset asthma	EFO_0004591-5;1	OTAR_0000010	respiratory or thoracic disease
ENSG00000066279	ASPM	0	0.000127315	EFO_0004591	childhood onset asthma	EFO_0004591-5;1	OTAR_0000010	respiratory or thoracic disease
ENSG00000068796	KIF2A	0	0.000158515	EFO_0004591	childhood onset asthma	EFO_0004591-5;1	OTAR_0000010	respiratory or thoracic disease
ENSG00000068878	PSME4	0	0.000209678	EFO_0004591	childhood onset asthma	EFO_0004591-4;7	OTAR_0000010	respiratory or thoracic disease
ENSG00000068971	PPP2R5B	0	0.000159039	EFO_0004591	childhood onset asthma	EFO_0004591-5;1	OTAR_0000010	respiratory or thoracic disease
ENSG00000069482	GAL	0	0.000148452	EFO_0004591	childhood onset asthma	EFO_0004591-2;2	OTAR_0000010	respiratory or thoracic disease
ENSG00000069696	DRD4	0	0.000145338	EFO_0004591	childhood onset asthma	EFO_0004591-2;2	OTAR_0000010	respiratory or thoracic disease
ENSG00000069869	NEDD4	0	0.000169373	EFO_0004591	childhood onset asthma	EFO_0004591-10	OTAR_0000010	respiratory or thoracic disease
ENSG00000070018	LRP6	0	6.62892e-05	EFO_0004591	childhood onset asthma	EFO_0004591-4;7	OTAR_0000010	respiratory or thoracic disease
ENSG00000070423	RNF126	0	0.000140488	EFO_0004591	childhood onset asthma	EFO_0004591-10	OTAR_0000010	respiratory or thoracic disease
ENSG00000071539	TRIP13	0	0.000128735	EFO_0004591	childhood onset asthma	EFO_0004591-5;1	OTAR_0000010	respiratory or thoracic disease
ENSG00000072201	LNX1	0	0.000364367	EFO_0004591	childhood onset asthma	EFO_0004591-10	OTAR_0000010	respiratory or thoracic disease
ENSG00000072401	UBE2D1	0	0.000342965	EFO_0004591	childhood onset asthma	EFO_0004591-10	OTAR_0000010	respiratory or thoracic disease
ENSG00000072501	SMC1A	0	0.000184144	EFO_0004591	childhood onset asthma	EFO_0004591-5;1	OTAR_0000010	respiratory or thoracic disease
ENSG00000072803	FBXW11	0	0.000224779	EFO_0004591	childhood onset asthma	EFO_0004591-10	OTAR_0000010	respiratory or thoracic disease
ENSG00000073711	PPP2R3A	0	0.000104169	EFO_0004591	childhood onset asthma	EFO_0004591-5;1	OTAR_0000010	respiratory or thoracic disease
ENSG00000073756	PTGS2	0	9.94153e-05	EFO_0004591	childhood onset asthma	EFO_0004591-3;1	OTAR_0000010	respiratory or thoracic disease
ENSG00000073861	TBX21	0	0.000173047	EFO_0004591	childhood onset asthma	EFO_0004591-3;1	OTAR_0000010	respiratory or thoracic disease
ENSG00000074047	GLI2	0	0.000107571	EFO_0004591	childhood onset asthma	EFO_0004591-4;7	OTAR_0000010	respiratory or thoracic disease
ENSG00000075218	GTSE1	0	0.000138792	EFO_0004591	childhood onset asthma	EFO_0004591-4;7	OTAR_0000010	respiratory or thoracic disease
ENSG00000076321	KLHL20	0	0.000171112	EFO_0004591	childhood onset asthma	EFO_0004591-10	OTAR_0000010	respiratory or thoracic disease
ENSG00000076382	SPAG5	0	0.00010386	EFO_0004591	childhood onset asthma	EFO_0004591-5;1	OTAR_0000010	respiratory or thoracic disease
ENSG00000077150	NFKB2	0	0.00019607	EFO_0004591	childhood onset asthma	EFO_0004591-4;7	OTAR_0000010	respiratory or thoracic disease
ENSG00000077238	IL4R	0.863206	0.00302378	EFO_0004591	childhood onset asthma	EFO_0004591-3;1	OTAR_0000010	respiratory or thoracic disease
ENSG00000077380	DYNC1I2	0	0.000203384	EFO_0004591	childhood onset asthma	EFO_0004591-5;1	OTAR_0000010	respiratory or thoracic disease
ENSG00000077721	UBE2A	0	0.00016947	EFO_0004591	childhood onset asthma	EFO_0004591-10	OTAR_0000010	respiratory or thoracic disease
ENSG00000078140	UBE2K	0	0.000159722	EFO_0004591	childhood onset asthma	EFO_0004591-10	OTAR_0000010	respiratory or thoracic disease
ENSG00000078295	ADCY2	0	0.000191755	EFO_0004591	childhood onset asthma	EFO_0004591-2;2	OTAR_0000010	respiratory or thoracic disease
ENSG00000078304	PPP2R5C	0	0.000205356	EFO_0004591	childhood onset asthma	EFO_0004591-5;1	OTAR_0000010	respiratory or thoracic disease
ENSG00000078747	ITCH	0	0.000266791	EFO_0004591	childhood onset asthma	EFO_0004591-10	OTAR_0000010	respiratory or thoracic disease
ENSG00000078900	TP73	0	8.84767e-05	EFO_0004591	childhood onset asthma	EFO_0004591-4;7	OTAR_0000010	respiratory or thoracic disease
ENSG00000078967	UBE2D4	0	0.000169372	EFO_0004591	childhood onset asthma	EFO_0004591-10	OTAR_0000010	respiratory or thoracic disease
ENSG00000079999	KEAP1	0	0.000280005	EFO_0004591	childhood onset asthma	EFO_0004591-10	OTAR_0000010	respiratory or thoracic disease
ENSG00000080986	NDC80	0	0.000163356	EFO_0004591	childhood onset asthma	EFO_0004591-5;1	OTAR_0000010	respiratory or thoracic disease
ENSG00000081041	CXCL2	0	0.000178046	EFO_0004591	childhood onset asthma	EFO_0004591-2;2	OTAR_0000010	respiratory or thoracic disease
ENSG00000081307	UBA5	0	0.000162431	EFO_0004591	childhood onset asthma	EFO_0004591-10	OTAR_0000010	respiratory or thoracic disease
ENSG00000081985	IL12RB2	0	6.10278e-05	EFO_0004591	childhood onset asthma	EFO_0004591-3;1	OTAR_0000010	respiratory or thoracic disease
ENSG00000082556	OPRK1	0	0.000147787	EFO_0004591	childhood onset asthma	EFO_0004591-2;2	OTAR_0000010	respiratory or thoracic disease
ENSG00000082898	XPO1	0	0.000173538	EFO_0004591	childhood onset asthma	EFO_0004591-5;1	OTAR_0000010	respiratory or thoracic disease
ENSG00000083642	PDS5B	0	8.95645e-05	EFO_0004591	childhood onset asthma	EFO_0004591-5;1	OTAR_0000010	respiratory or thoracic disease
ENSG00000085382	HACE1	0	0.00013158	EFO_0004591	childhood onset asthma	EFO_0004591-10	OTAR_0000010	respiratory or thoracic disease
ENSG00000085840	ORC1	0	0.0001116	EFO_0004591	childhood onset asthma	EFO_0004591-5;1	OTAR_0000010	respiratory or thoracic disease
ENSG00000086758	HUWE1	0	0.000183822	EFO_0004591	childhood onset asthma	EFO_0004591-10	OTAR_0000010	respiratory or thoracic disease
ENSG00000086827	ZW10	0	0.000123509	EFO_0004591	childhood onset asthma	EFO_0004591-5;1	OTAR_0000010	respiratory or thoracic disease
ENSG00000087191	PSMC5	0	0.00042597	EFO_0004591	childhood onset asthma	EFO_0004591-4;7	OTAR_0000010	respiratory or thoracic disease
ENSG00000087448	KLHL42	0	0.000170429	EFO_0004591	childhood onset asthma	EFO_0004591-10	OTAR_0000010	respiratory or thoracic disease
ENSG00000088986	DYNLL1	0	0.00037014	EFO_0004591	childhood onset asthma	EFO_0004591-5;1	OTAR_0000010	respiratory or thoracic disease
ENSG00000089053	ANAPC5	0	0.000214301	EFO_0004591	childhood onset asthma	EFO_0004591-10	OTAR_0000010	respiratory or thoracic disease
ENSG00000089685	BIRC5	0	0.000178426	EFO_0004591	childhood onset asthma	EFO_0004591-5;1	OTAR_0000010	respiratory or thoracic disease
ENSG00000090273	NUDC	0	0.000159533	EFO_0004591	childhood onset asthma	EFO_0004591-5;1	OTAR_0000010	respiratory or thoracic disease
ENSG00000090376	IRAK3	0	8.00037e-05	EFO_0004591	childhood onset asthma	EFO_0004591-3;1	OTAR_0000010	respiratory or thoracic disease
ENSG00000090889	KIF4A	0	0.000139979	EFO_0004591	childhood onset asthma	EFO_0004591-5;1	OTAR_0000010	respiratory or thoracic disease
ENSG00000091181	IL5RA	0	8.17337e-05	EFO_0004591	childhood onset asthma	EFO_0004591-3;1	OTAR_0000010	respiratory or thoracic disease
ENSG00000092010	PSME1	0	0.000214752	EFO_0004591	childhood onset asthma	EFO_0004591-4;7	OTAR_0000010	respiratory or thoracic disease
ENSG00000092148	HECTD1	0	0.000146969	EFO_0004591	childhood onset asthma	EFO_0004591-10	OTAR_0000010	respiratory or thoracic disease
ENSG00000093009	CDC45	0	0.000111637	EFO_0004591	childhood onset asthma	EFO_0004591-5;1	OTAR_0000010	respiratory or thoracic disease
ENSG00000094804	CDC6	0	0.000178715	EFO_0004591	childhood onset asthma	EFO_0004591-5;1	OTAR_0000010	respiratory or thoracic disease
ENSG00000094880	CDC23	0	0.000268016	EFO_0004591	childhood onset asthma	EFO_0004591-10	OTAR_0000010	respiratory or thoracic disease
ENSG00000095261	PSMD5	0	0.000208771	EFO_0004591	childhood onset asthma	EFO_0004591-4;7	OTAR_0000010	respiratory or thoracic disease
ENSG00000096996	IL12RB1	0	0.000117509	EFO_0004591	childhood onset asthma	EFO_0004591-3;1	OTAR_0000010	respiratory or thoracic disease
ENSG00000099341	PSMD8	0	0.000218181	EFO_0004591	childhood onset asthma	EFO_0004591-4;7	OTAR_0000010	respiratory or thoracic disease
ENSG00000099364	FBXL19	0	0.000175447	EFO_0004591	childhood onset asthma	EFO_0004591-10	OTAR_0000010	respiratory or thoracic disease
ENSG00000099804	CDC34	0	0.000139967	EFO_0004591	childhood onset asthma	EFO_0004591-10	OTAR_0000010	respiratory or thoracic disease
ENSG00000099910	KLHL22	0	0.000171585	EFO_0004591	childhood onset asthma	EFO_0004591-10	OTAR_0000010	respiratory or thoracic disease
ENSG00000099985	OSM	0	5.63537e-05	EFO_0004591	childhood onset asthma	EFO_0004591-3;1	OTAR_0000010	respiratory or thoracic disease
ENSG00000100162	CENPM	0	0.000110209	EFO_0004591	childhood onset asthma	EFO_0004591-5;1	OTAR_0000010	respiratory or thoracic disease
ENSG00000100219	XBP1	0	8.52698e-05	EFO_0004591	childhood onset asthma	EFO_0004591-3;1	OTAR_0000010	respiratory or thoracic disease
ENSG00000100225	FBXO7	0	0.00017663	EFO_0004591	childhood onset asthma	EFO_0004591-10	OTAR_0000010	respiratory or thoracic disease
ENSG00000100368	CSF2RB	0	7.09459e-05	EFO_0004591	childhood onset asthma	EFO_0004591-3;1	OTAR_0000010	respiratory or thoracic disease
ENSG00000100385	IL2RB	0	0.000179859	EFO_0004591	childhood onset asthma	EFO_0004591-3;1	OTAR_0000010	respiratory or thoracic disease
ENSG00000100387	RBX1	0	0.000347185	EFO_0004591	childhood onset asthma	EFO_0004591-10	OTAR_0000010	respiratory or thoracic disease
ENSG00000100401	RANGAP1	0	0.000131516	EFO_0004591	childhood onset asthma	EFO_0004591-5;1	OTAR_0000010	respiratory or thoracic disease
ENSG00000100453	GZMB	0	0.00010386	EFO_0004591	childhood onset asthma	EFO_0004591-3;1	OTAR_0000010	respiratory or thoracic disease
ENSG00000100505	TRIM9	0	0.000146987	EFO_0004591	childhood onset asthma	EFO_0004591-10	OTAR_0000010	respiratory or thoracic disease
ENSG00000100519	PSMC6	0	0.000239983	EFO_0004591	childhood onset asthma	EFO_0004591-4;7	OTAR_0000010	respiratory or thoracic disease
ENSG00000100567	PSMA3	0	0.000300698	EFO_0004591	childhood onset asthma	EFO_0004591-4;7	OTAR_0000010	respiratory or thoracic disease
ENSG00000100628	ASB2	0	0.000150002	EFO_0004591	childhood onset asthma	EFO_0004591-10	OTAR_0000010	respiratory or thoracic disease
ENSG00000100644	HIF1A	0	0.000253705	EFO_0004591	childhood onset asthma	EFO_0004591-4;7	OTAR_0000010	respiratory or thoracic disease
ENSG00000100764	PSMC1	0	0.000276493	EFO_0004591	childhood onset asthma	EFO_0004591-4;7	OTAR_0000010	respiratory or thoracic disease
ENSG00000100804	PSMB5	0	0.000223997	EFO_0004591	childhood onset asthma	EFO_0004591-4;7	OTAR_0000010	respiratory or thoracic disease
ENSG00000100902	PSMA6	0	0.000244384	EFO_0004591	childhood onset asthma	EFO_0004591-4;7	OTAR_0000010	respiratory or thoracic disease
ENSG00000100906	NFKBIA	0	0.000218386	EFO_0004591	childhood onset asthma	EFO_0004591-4;7	OTAR_0000010	respiratory or thoracic disease
ENSG00000100911	PSME2	0	0.000212631	EFO_0004591	childhood onset asthma	EFO_0004591-4;7	OTAR_0000010	respiratory or thoracic disease
ENSG00000100918	REC8	0	5.68707e-05	EFO_0004591	childhood onset asthma	EFO_0004591-5;1	OTAR_0000010	respiratory or thoracic disease
ENSG00000101017	CD40	0	0.000175895	EFO_0004591	childhood onset asthma	EFO_0004591-3;1	OTAR_0000010	respiratory or thoracic disease
ENSG00000101180	HRH3	0	0.000140347	EFO_0004591	childhood onset asthma	EFO_0004591-2;2	OTAR_0000010	respiratory or thoracic disease
ENSG00000101182	PSMA7	0	0.000260671	EFO_0004591	childhood onset asthma	EFO_0004591-4;7	OTAR_0000010	respiratory or thoracic disease
ENSG00000101327	PDYN	0	0.000147541	EFO_0004591	childhood onset asthma	EFO_0004591-2;2	OTAR_0000010	respiratory or thoracic disease
ENSG00000101557	USP14	0	6.37029e-05	EFO_0004591	childhood onset asthma	EFO_0004591-4;7	OTAR_0000010	respiratory or thoracic disease
ENSG00000101843	PSMD10	0	0.000218948	EFO_0004591	childhood onset asthma	EFO_0004591-4;7	OTAR_0000010	respiratory or thoracic disease
ENSG00000101916	TLR8	0	0.000114153	EFO_0004591	childhood onset asthma	EFO_0004591-3;1	OTAR_0000010	respiratory or thoracic disease
ENSG00000101972	STAG2	0	0.000130587	EFO_0004591	childhood onset asthma	EFO_0004591-5;1	OTAR_0000010	respiratory or thoracic disease
ENSG00000101997	CCDC22	0	0.000128195	EFO_0004591	childhood onset asthma	EFO_0004591-10	OTAR_0000010	respiratory or thoracic disease
ENSG00000102048	ASB9	0	0.000151838	EFO_0004591	childhood onset asthma	EFO_0004591-10	OTAR_0000010	respiratory or thoracic disease
ENSG00000102245	CD40LG	0	0.000194248	EFO_0004591	childhood onset asthma	EFO_0004591-4;7	OTAR_0000010	respiratory or thoracic disease
ENSG00000102384	CENPI	0	9.19083e-05	EFO_0004591	childhood onset asthma	EFO_0004591-5;1	OTAR_0000010	respiratory or thoracic disease
ENSG00000102524	TNFSF13B	0	0.000198853	EFO_0004591	childhood onset asthma	EFO_0004591-4;7	OTAR_0000010	respiratory or thoracic disease
ENSG00000102858	MGRN1	0	0.000128961	EFO_0004591	childhood onset asthma	EFO_0004591-10	OTAR_0000010	respiratory or thoracic disease
ENSG00000102901	CENPT	0	9.26471e-05	EFO_0004591	childhood onset asthma	EFO_0004591-5;1	OTAR_0000010	respiratory or thoracic disease
ENSG00000102962	CCL22	0	7.43948e-05	EFO_0004591	childhood onset asthma	EFO_0004591-2;2	OTAR_0000010	respiratory or thoracic disease
ENSG00000102970	CCL17	0	0.00013297	EFO_0004591	childhood onset asthma	EFO_0004591-2;2	OTAR_0000010	respiratory or thoracic disease
ENSG00000103035	PSMD7	0	0.000228666	EFO_0004591	childhood onset asthma	EFO_0004591-4;7	OTAR_0000010	respiratory or thoracic disease
ENSG00000103126	AXIN1	0	0.000159644	EFO_0004591	childhood onset asthma	EFO_0004591-4;7	OTAR_0000010	respiratory or thoracic disease
ENSG00000103264	FBXO31	0	0.000155781	EFO_0004591	childhood onset asthma	EFO_0004591-10	OTAR_0000010	respiratory or thoracic disease
ENSG00000103266	STUB1	0	0.000222209	EFO_0004591	childhood onset asthma	EFO_0004591-10	OTAR_0000010	respiratory or thoracic disease
ENSG00000103363	ELOB	0	0.000252478	EFO_0004591	childhood onset asthma	EFO_0004591-10	OTAR_0000010	respiratory or thoracic disease
ENSG00000103522	IL21R	0	7.99436e-05	EFO_0004591	childhood onset asthma	EFO_0004591-3;1	OTAR_0000010	respiratory or thoracic disease
ENSG00000103657	HERC1	0	0.000134886	EFO_0004591	childhood onset asthma	EFO_0004591-10	OTAR_0000010	respiratory or thoracic disease
ENSG00000104147	OIP5	0	0.000218334	EFO_0004591	childhood onset asthma	EFO_0004591-5;1	OTAR_0000010	respiratory or thoracic disease
ENSG00000104343	UBE2W	0	0.000157107	EFO_0004591	childhood onset asthma	EFO_0004591-10	OTAR_0000010	respiratory or thoracic disease
ENSG00000104432	IL7	0	0.00018489	EFO_0004591	childhood onset asthma	EFO_0004591-3;1	OTAR_0000010	respiratory or thoracic disease
ENSG00000104695	PPP2CB	0	0.000310761	EFO_0004591	childhood onset asthma	EFO_0004591-5;1	OTAR_0000010	respiratory or thoracic disease
ENSG00000104825	NFKBIB	0	0.000111805	EFO_0004591	childhood onset asthma	EFO_0004591-4;7	OTAR_0000010	respiratory or thoracic disease
ENSG00000104856	RELB	0	0.000117173	EFO_0004591	childhood onset asthma	EFO_0004591-4;7	OTAR_0000010	respiratory or thoracic disease
ENSG00000104998	IL27RA	0	7.68078e-05	EFO_0004591	childhood onset asthma	EFO_0004591-3;1	OTAR_0000010	respiratory or thoracic disease
ENSG00000105173	CCNE1	0	0.000108475	EFO_0004591	childhood onset asthma	EFO_0004591-4;7	OTAR_0000010	respiratory or thoracic disease
ENSG00000105325	FZR1	0	0.000206293	EFO_0004591	childhood onset asthma	EFO_0004591-10	OTAR_0000010	respiratory or thoracic disease
ENSG00000105397	TYK2	0	0.000258005	EFO_0004591	childhood onset asthma	EFO_0004591-3;1	OTAR_0000010	respiratory or thoracic disease
ENSG00000105501	SIGLEC5	0	8.15469e-05	EFO_0004591	childhood onset asthma	EFO_0004591-3;1	OTAR_0000010	respiratory or thoracic disease
ENSG00000105639	JAK3	0	0.000280735	EFO_0004591	childhood onset asthma	EFO_0004591-3;1	OTAR_0000010	respiratory or thoracic disease
ENSG00000106571	GLI3	0	9.9401e-05	EFO_0004591	childhood onset asthma	EFO_0004591-4;7	OTAR_0000010	respiratory or thoracic disease
ENSG00000106588	PSMA2	0	0.000246423	EFO_0004591	childhood onset asthma	EFO_0004591-4;7	OTAR_0000010	respiratory or thoracic disease
ENSG00000106804	C5	0	0.000168728	EFO_0004591	childhood onset asthma	EFO_0004591-2;2	OTAR_0000010	respiratory or thoracic disease
ENSG00000107341	UBE2R2	0	0.000142269	EFO_0004591	childhood onset asthma	EFO_0004591-10	OTAR_0000010	respiratory or thoracic disease
ENSG00000107404	DVL1	0	0.000123498	EFO_0004591	childhood onset asthma	EFO_0004591-4;7	OTAR_0000010	respiratory or thoracic disease
ENSG00000107562	CXCL12	0	0.000232761	EFO_0004591	childhood onset asthma	EFO_0004591-2;2	OTAR_0000010	respiratory or thoracic disease
ENSG00000107829	FBXW4	0	0.000157567	EFO_0004591	childhood onset asthma	EFO_0004591-10	OTAR_0000010	respiratory or thoracic disease
ENSG00000107854	TNKS2	0	7.57529e-05	EFO_0004591	childhood onset asthma	EFO_0004591-4;7	OTAR_0000010	respiratory or thoracic disease
ENSG00000107872	FBXL15	0	0.000201894	EFO_0004591	childhood onset asthma	EFO_0004591-10	OTAR_0000010	respiratory or thoracic disease
ENSG00000107882	SUFU	0	0.000583578	EFO_0004591	childhood onset asthma	EFO_0004591-4;7	OTAR_0000010	respiratory or thoracic disease
ENSG00000108055	SMC3	0	0.00209598	EFO_0004591	childhood onset asthma	EFO_0004591-5;1	OTAR_0000010	respiratory or thoracic disease
ENSG00000108094	CUL2	0	0.000222493	EFO_0004591	childhood onset asthma	EFO_0004591-10	OTAR_0000010	respiratory or thoracic disease
ENSG00000108106	UBE2S	0	0.000143711	EFO_0004591	childhood onset asthma	EFO_0004591-10	OTAR_0000010	respiratory or thoracic disease
ENSG00000108306	FBXL20	0	0.000146936	EFO_0004591	childhood onset asthma	EFO_0004591-10	OTAR_0000010	respiratory or thoracic disease
ENSG00000108342	CSF3	0	0.000116984	EFO_0004591	childhood onset asthma	EFO_0004591-3;1	OTAR_0000010	respiratory or thoracic disease
ENSG00000108344	PSMD3	0	0.000234658	EFO_0004591	childhood onset asthma	EFO_0004591-4;7	OTAR_0000010	respiratory or thoracic disease
ENSG00000108395	TRIM37	0	0.000162609	EFO_0004591	childhood onset asthma	EFO_0004591-10	OTAR_0000010	respiratory or thoracic disease
ENSG00000108671	PSMD11	0	0.00027986	EFO_0004591	childhood onset asthma	EFO_0004591-4;7	OTAR_0000010	respiratory or thoracic disease
ENSG00000108691	CCL2	0	0.000236756	EFO_0004591	childhood onset asthma	EFO_0004591-2;2	OTAR_0000010	respiratory or thoracic disease
ENSG00000108702	CCL1	0	0.000142402	EFO_0004591	childhood onset asthma	EFO_0004591-2;2	OTAR_0000010	respiratory or thoracic disease
ENSG00000108849	PPY	0	0.000144117	EFO_0004591	childhood onset asthma	EFO_0004591-2;2	OTAR_0000010	respiratory or thoracic disease
ENSG00000108854	SMURF2	0	0.000250595	EFO_0004591	childhood onset asthma	EFO_0004591-10	OTAR_0000010	respiratory or thoracic disease
ENSG00000109046	WSB1	0	0.000150167	EFO_0004591	childhood onset asthma	EFO_0004591-10	OTAR_0000010	respiratory or thoracic disease
ENSG00000109184	DCUN1D4	0	9.69387e-05	EFO_0004591	childhood onset asthma	EFO_0004591-10	OTAR_0000010	respiratory or thoracic disease
ENSG00000109332	UBE2D3	0	0.00026071	EFO_0004591	childhood onset asthma	EFO_0004591-10	OTAR_0000010	respiratory or thoracic disease
ENSG00000109466	KLHL2	0	0.000161392	EFO_0004591	childhood onset asthma	EFO_0004591-10	OTAR_0000010	respiratory or thoracic disease
ENSG00000109471	IL2	0	0.00041893	EFO_0004591	childhood onset asthma	EFO_0004591-3;1	OTAR_0000010	respiratory or thoracic disease
ENSG00000109670	FBXW7	0	0.000219109	EFO_0004591	childhood onset asthma	EFO_0004591-10	OTAR_0000010	respiratory or thoracic disease
ENSG00000109790	KLHL5	0	0.000153626	EFO_0004591	childhood onset asthma	EFO_0004591-10	OTAR_0000010	respiratory or thoracic disease
ENSG00000109805	NCAPG	0	0.000113033	EFO_0004591	childhood onset asthma	EFO_0004591-5;1	OTAR_0000010	respiratory or thoracic disease
ENSG00000109906	ZBTB16	0	0.000240278	EFO_0004591	childhood onset asthma	EFO_0004591-10	OTAR_0000010	respiratory or thoracic disease
ENSG00000110200	ANAPC15	0	9.54161e-05	EFO_0004591	childhood onset asthma	EFO_0004591-4;7	OTAR_0000010	respiratory or thoracic disease
ENSG00000110324	IL10RA	0	9.77634e-05	EFO_0004591	childhood onset asthma	EFO_0004591-3;1	OTAR_0000010	respiratory or thoracic disease
ENSG00000110330	BIRC2	0	0.000279542	EFO_0004591	childhood onset asthma	EFO_0004591-4;7	OTAR_0000010	respiratory or thoracic disease
ENSG00000110344	UBE4A	0	0.000140447	EFO_0004591	childhood onset asthma	EFO_0004591-10	OTAR_0000010	respiratory or thoracic disease
ENSG00000110442	COMMD9	0	0.000101174	EFO_0004591	childhood onset asthma	EFO_0004591-10	OTAR_0000010	respiratory or thoracic disease
ENSG00000110801	PSMD9	0	0.00023205	EFO_0004591	childhood onset asthma	EFO_0004591-4;7	OTAR_0000010	respiratory or thoracic disease
ENSG00000110848	CD69	0	6.85659e-05	EFO_0004591	childhood onset asthma	EFO_0004591-3;1	OTAR_0000010	respiratory or thoracic disease
ENSG00000111087	GLI1	0	0.000119823	EFO_0004591	childhood onset asthma	EFO_0004591-4;7	OTAR_0000010	respiratory or thoracic disease
ENSG00000111206	FOXM1	0	9.18836e-05	EFO_0004591	childhood onset asthma	EFO_0004591-5;1	OTAR_0000010	respiratory or thoracic disease
ENSG00000111276	CDKN1B	0	0.000167753	EFO_0004591	childhood onset asthma	EFO_0004591-4;7	OTAR_0000010	respiratory or thoracic disease
ENSG00000111321	LTBR	0	0.000135949	EFO_0004591	childhood onset asthma	EFO_0004591-4;7	OTAR_0000010	respiratory or thoracic disease
ENSG00000111530	CAND1	0	9.78608e-05	EFO_0004591	childhood onset asthma	EFO_0004591-10	OTAR_0000010	respiratory or thoracic disease
ENSG00000111537	IFNG	0	0.000296072	EFO_0004591	childhood onset asthma	EFO_0004591-3;1	OTAR_0000010	respiratory or thoracic disease
ENSG00000111652	COPS7A	0	0.000307809	EFO_0004591	childhood onset asthma	EFO_0004591-10	OTAR_0000010	respiratory or thoracic disease
ENSG00000111665	CDCA3	0	5.94772e-05	EFO_0004591	childhood onset asthma	EFO_0004591-5;1	OTAR_0000010	respiratory or thoracic disease
ENSG00000111671	SPSB2	0	0.000149846	EFO_0004591	childhood onset asthma	EFO_0004591-10	OTAR_0000010	respiratory or thoracic disease
ENSG00000111796	KLRB1	0	6.25149e-05	EFO_0004591	childhood onset asthma	EFO_0004591-3;1	OTAR_0000010	respiratory or thoracic disease
ENSG00000112029	FBXO5	0	8.2466e-05	EFO_0004591	childhood onset asthma	EFO_0004591-4;7	OTAR_0000010	respiratory or thoracic disease
ENSG00000112038	OPRM1	0	0.000180103	EFO_0004591	childhood onset asthma	EFO_0004591-2;2	OTAR_0000010	respiratory or thoracic disease
ENSG00000112115	IL17A	0	0.000327945	EFO_0004591	childhood onset asthma	EFO_0004591-3;1	OTAR_0000010	respiratory or thoracic disease
ENSG00000112116	IL17F	0	8.5535e-05	EFO_0004591	childhood onset asthma	EFO_0004591-3;1	OTAR_0000010	respiratory or thoracic disease
ENSG00000112146	FBXO9	0	0.000161609	EFO_0004591	childhood onset asthma	EFO_0004591-10	OTAR_0000010	respiratory or thoracic disease
ENSG00000112149	CD83	0	5.6315e-05	EFO_0004591	childhood onset asthma	EFO_0004591-3;1	OTAR_0000010	respiratory or thoracic disease
ENSG00000112234	FBXL4	0	0.000163671	EFO_0004591	childhood onset asthma	EFO_0004591-10	OTAR_0000010	respiratory or thoracic disease
ENSG00000112312	GMNN	0	9.77286e-05	EFO_0004591	childhood onset asthma	EFO_0004591-4;7	OTAR_0000010	respiratory or thoracic disease
ENSG00000112486	CCR6	0	6.58331e-05	EFO_0004591	childhood onset asthma	EFO_0004591-2;2	OTAR_0000010	respiratory or thoracic disease
ENSG00000112640	PPP2R5D	0	0.000245122	EFO_0004591	childhood onset asthma	EFO_0004591-5;1	OTAR_0000010	respiratory or thoracic disease
ENSG00000112742	TTK	0	0.000111071	EFO_0004591	childhood onset asthma	EFO_0004591-5;1	OTAR_0000010	respiratory or thoracic disease
ENSG00000112984	KIF20A	0	0.000144402	EFO_0004591	childhood onset asthma	EFO_0004591-5;1	OTAR_0000010	respiratory or thoracic disease
ENSG00000113262	GRM6	0	0.000142396	EFO_0004591	childhood onset asthma	EFO_0004591-2;2	OTAR_0000010	respiratory or thoracic disease
ENSG00000113269	RNF130	0	0.000134984	EFO_0004591	childhood onset asthma	EFO_0004591-10	OTAR_0000010	respiratory or thoracic disease
ENSG00000113302	IL12B	0	9.22646e-05	EFO_0004591	childhood onset asthma	EFO_0004591-3;1	OTAR_0000010	respiratory or thoracic disease
ENSG00000113520	IL4	0	0.000595494	EFO_0004591	childhood onset asthma	EFO_0004591-3;1	OTAR_0000010	respiratory or thoracic disease
ENSG00000113525	IL5	0	0.000381169	EFO_0004591	childhood onset asthma	EFO_0004591-3;1	OTAR_0000010	respiratory or thoracic disease
ENSG00000113558	SKP1	0	0.000344899	EFO_0004591	childhood onset asthma	EFO_0004591-10	OTAR_0000010	respiratory or thoracic disease
ENSG00000113712	CSNK1A1	0	0.000146672	EFO_0004591	childhood onset asthma	EFO_0004591-4;7	OTAR_0000010	respiratory or thoracic disease
ENSG00000114013	CD86	0	0.000204752	EFO_0004591	childhood onset asthma	EFO_0004591-3;1	OTAR_0000010	respiratory or thoracic disease
ENSG00000114062	UBE3A	0	0.000173129	EFO_0004591	childhood onset asthma	EFO_0004591-10	OTAR_0000010	respiratory or thoracic disease
ENSG00000114125	RNF7	0	0.000161767	EFO_0004591	childhood onset asthma	EFO_0004591-10	OTAR_0000010	respiratory or thoracic disease
ENSG00000114346	ECT2	0	7.10178e-05	EFO_0004591	childhood onset asthma	EFO_0004591-5;1	OTAR_0000010	respiratory or thoracic disease
ENSG00000114353	GNAI2	0	0.000247488	EFO_0004591	childhood onset asthma	EFO_0004591-2;2	OTAR_0000010	respiratory or thoracic disease
ENSG00000114423	CBLB	0	0.000200065	EFO_0004591	childhood onset asthma	EFO_0004591-10	OTAR_0000010	respiratory or thoracic disease
ENSG00000114737	CISH	0	0.000129166	EFO_0004591	childhood onset asthma	EFO_0004591-10	OTAR_0000010	respiratory or thoracic disease
ENSG00000114744	COMMD2	0	0.000109976	EFO_0004591	childhood onset asthma	EFO_0004591-10	OTAR_0000010	respiratory or thoracic disease
ENSG00000115008	IL1A	0	0.00012781	EFO_0004591	childhood onset asthma	EFO_0004591-3;1	OTAR_0000010	respiratory or thoracic disease
ENSG00000115009	CCL20	0.614483	0.00213381	EFO_0004591	childhood onset asthma	EFO_0004591-2;2	OTAR_0000010	respiratory or thoracic disease
ENSG00000115138	POMC	0	0.000234022	EFO_0004591	childhood onset asthma	EFO_0004591-2;2	OTAR_0000010	respiratory or thoracic disease
ENSG00000115163	CENPA	0	0.000165014	EFO_0004591	childhood onset asthma	EFO_0004591-5;1	OTAR_0000010	respiratory or thoracic disease
ENSG00000115233	PSMD14	0	0.000236704	EFO_0004591	childhood onset asthma	EFO_0004591-4;7	OTAR_0000010	respiratory or thoracic disease
ENSG00000115415	STAT1	0	0.000408805	EFO_0004591	childhood onset asthma	EFO_0004591-3;1	OTAR_0000010	respiratory or thoracic disease
ENSG00000115594	IL1R1	0	8.41689e-05	EFO_0004591	childhood onset asthma	EFO_0004591-3;1	OTAR_0000010	respiratory or thoracic disease
ENSG00000115602	IL1RL1	0.746297	0.0025389	EFO_0004591	childhood onset asthma	EFO_0004591-3;1	OTAR_0000010	respiratory or thoracic disease
ENSG00000115758	ODC1	0	6.90129e-05	EFO_0004591	childhood onset asthma	EFO_0004591-4;7	OTAR_0000010	respiratory or thoracic disease
ENSG00000116016	EPAS1	0	0.000123341	EFO_0004591	childhood onset asthma	EFO_0004591-4;7	OTAR_0000010	respiratory or thoracic disease
ENSG00000116329	OPRD1	0	0.000162507	EFO_0004591	childhood onset asthma	EFO_0004591-2;2	OTAR_0000010	respiratory or thoracic disease
ENSG00000116514	RNF19B	0	0.000151291	EFO_0004591	childhood onset asthma	EFO_0004591-10	OTAR_0000010	respiratory or thoracic disease
ENSG00000116661	FBXO2	0	0.000163095	EFO_0004591	childhood onset asthma	EFO_0004591-10	OTAR_0000010	respiratory or thoracic disease
ENSG00000116663	FBXO6	0	0.000177164	EFO_0004591	childhood onset asthma	EFO_0004591-10	OTAR_0000010	respiratory or thoracic disease
ENSG00000116750	UCHL5	0	8.9897e-05	EFO_0004591	childhood onset asthma	EFO_0004591-4;7	OTAR_0000010	respiratory or thoracic disease
ENSG00000117153	KLHL12	0	9.5e-05	EFO_0004591	childhood onset asthma	EFO_0004591-4;7	OTAR_0000010	respiratory or thoracic disease
ENSG00000117399	CDC20	0	0.000332059	EFO_0004591	childhood onset asthma	EFO_0004591-10	OTAR_0000010	respiratory or thoracic disease
ENSG00000117586	TNFSF4	0.735583	0.00250812	EFO_0004591	childhood onset asthma	EFO_0004591-3;1	OTAR_0000010	respiratory or thoracic disease
ENSG00000117697	NSL1	0	7.59509e-05	EFO_0004591	childhood onset asthma	EFO_0004591-5;1	OTAR_0000010	respiratory or thoracic disease
ENSG00000117724	CENPF	0	0.00013226	EFO_0004591	childhood onset asthma	EFO_0004591-5;1	OTAR_0000010	respiratory or thoracic disease
ENSG00000118007	STAG1	0	0.000130975	EFO_0004591	childhood onset asthma	EFO_0004591-5;1	OTAR_0000010	respiratory or thoracic disease
ENSG00000118193	KIF14	0	7.56484e-05	EFO_0004591	childhood onset asthma	EFO_0004591-5;1	OTAR_0000010	respiratory or thoracic disease
ENSG00000118420	UBE3D	0	0.000135637	EFO_0004591	childhood onset asthma	EFO_0004591-10	OTAR_0000010	respiratory or thoracic disease
ENSG00000118432	CNR1	0	0.000148627	EFO_0004591	childhood onset asthma	EFO_0004591-2;2	OTAR_0000010	respiratory or thoracic disease
ENSG00000118496	FBXO30	0	0.000150129	EFO_0004591	childhood onset asthma	EFO_0004591-10	OTAR_0000010	respiratory or thoracic disease
ENSG00000118518	RNF146	0	5.45595e-05	EFO_0004591	childhood onset asthma	EFO_0004591-4;7	OTAR_0000010	respiratory or thoracic disease
ENSG00000118564	FBXL5	0	0.000169023	EFO_0004591	childhood onset asthma	EFO_0004591-10	OTAR_0000010	respiratory or thoracic disease
ENSG00000119048	UBE2B	0	0.000165386	EFO_0004591	childhood onset asthma	EFO_0004591-10	OTAR_0000010	respiratory or thoracic disease
ENSG00000119401	TRIM32	0	0.000154184	EFO_0004591	childhood onset asthma	EFO_0004591-10	OTAR_0000010	respiratory or thoracic disease
ENSG00000119402	FBXW2	0	0.000160431	EFO_0004591	childhood onset asthma	EFO_0004591-10	OTAR_0000010	respiratory or thoracic disease
ENSG00000119682	AREL1	0	0.000124008	EFO_0004591	childhood onset asthma	EFO_0004591-10	OTAR_0000010	respiratory or thoracic disease
ENSG00000119771	KLHL29	0	6.89485e-05	EFO_0004591	childhood onset asthma	EFO_0004591-10	OTAR_0000010	respiratory or thoracic disease
ENSG00000120334	CENPL	0	9.05721e-05	EFO_0004591	childhood onset asthma	EFO_0004591-5;1	OTAR_0000010	respiratory or thoracic disease
ENSG00000120436	GPR31	0	0.000139963	EFO_0004591	childhood onset asthma	EFO_0004591-2;2	OTAR_0000010	respiratory or thoracic disease
ENSG00000120659	TNFSF11	0	0.000167073	EFO_0004591	childhood onset asthma	EFO_0004591-4;7	OTAR_0000010	respiratory or thoracic disease
ENSG00000120696	KBTBD7	0	0.000235248	EFO_0004591	childhood onset asthma	EFO_0004591-10	OTAR_0000010	respiratory or thoracic disease
ENSG00000120833	SOCS2	0	0.000105533	EFO_0004591	childhood onset asthma	EFO_0004591-10	OTAR_0000010	respiratory or thoracic disease
ENSG00000121022	COPS5	0	0.000397424	EFO_0004591	childhood onset asthma	EFO_0004591-10	OTAR_0000010	respiratory or thoracic disease
ENSG00000121067	SPOP	0	7.10632e-05	EFO_0004591	childhood onset asthma	EFO_0004591-4;7	OTAR_0000010	respiratory or thoracic disease
ENSG00000121152	NCAPH	0	7.3447e-05	EFO_0004591	childhood onset asthma	EFO_0004591-5;1	OTAR_0000010	respiratory or thoracic disease
ENSG00000121281	ADCY7	0	0.000195877	EFO_0004591	childhood onset asthma	EFO_0004591-2;2	OTAR_0000010	respiratory or thoracic disease
ENSG00000121314	TAS2R8	0	0.000140673	EFO_0004591	childhood onset asthma	EFO_0004591-2;2	OTAR_0000010	respiratory or thoracic disease
ENSG00000121318	TAS2R10	0	0.000142149	EFO_0004591	childhood onset asthma	EFO_0004591-2;2	OTAR_0000010	respiratory or thoracic disease
ENSG00000121377	TAS2R7	0	0.000144727	EFO_0004591	childhood onset asthma	EFO_0004591-2;2	OTAR_0000010	respiratory or thoracic disease
ENSG00000121381	TAS2R9	0	0.00013926	EFO_0004591	childhood onset asthma	EFO_0004591-2;2	OTAR_0000010	respiratory or thoracic disease
ENSG00000121594	CD80	0	0.000210772	EFO_0004591	childhood onset asthma	EFO_0004591-3;1	OTAR_0000010	respiratory or thoracic disease
ENSG00000121621	KIF18A	0	0.000154603	EFO_0004591	childhood onset asthma	EFO_0004591-5;1	OTAR_0000010	respiratory or thoracic disease
ENSG00000121807	CCR2	0	0.000205831	EFO_0004591	childhood onset asthma	EFO_0004591-2;2	OTAR_0000010	respiratory or thoracic disease
ENSG00000121892	PDS5A	0	0.000121318	EFO_0004591	childhood onset asthma	EFO_0004591-5;1	OTAR_0000010	respiratory or thoracic disease
ENSG00000121933	TMIGD3	0	0.000144944	EFO_0004591	childhood onset asthma	EFO_0004591-2;2	OTAR_0000010	respiratory or thoracic disease
ENSG00000121957	GPSM2	0	0.000146405	EFO_0004591	childhood onset asthma	EFO_0004591-2;2	OTAR_0000010	respiratory or thoracic disease
ENSG00000121966	CXCR4	0	0.000230247	EFO_0004591	childhood onset asthma	EFO_0004591-2;2	OTAR_0000010	respiratory or thoracic disease
ENSG00000122257	RBBP6	0	0.000156543	EFO_0004591	childhood onset asthma	EFO_0004591-10	OTAR_0000010	respiratory or thoracic disease
ENSG00000122585	NPY	0	0.000160799	EFO_0004591	childhood onset asthma	EFO_0004591-2;2	OTAR_0000010	respiratory or thoracic disease
ENSG00000122852	SFTPA1	0	6.97925e-05	EFO_0004591	childhood onset asthma	EFO_0004591-3;1	OTAR_0000010	respiratory or thoracic disease
ENSG00000122952	ZWINT	0	0.000143278	EFO_0004591	childhood onset asthma	EFO_0004591-5;1	OTAR_0000010	respiratory or thoracic disease
ENSG00000123124	WWP1	0	0.000209577	EFO_0004591	childhood onset asthma	EFO_0004591-10	OTAR_0000010	respiratory or thoracic disease
ENSG00000123219	CENPK	0	9.31625e-05	EFO_0004591	childhood onset asthma	EFO_0004591-5;1	OTAR_0000010	respiratory or thoracic disease
ENSG00000123485	HJURP	0	8.82397e-05	EFO_0004591	childhood onset asthma	EFO_0004591-5;1	OTAR_0000010	respiratory or thoracic disease
ENSG00000123609	NMI	0	9.66995e-05	EFO_0004591	childhood onset asthma	EFO_0004591-3;1	OTAR_0000010	respiratory or thoracic disease
ENSG00000123975	CKS2	0	5.40401e-05	EFO_0004591	childhood onset asthma	EFO_0004591-5;1	OTAR_0000010	respiratory or thoracic disease
ENSG00000124226	RNF114	0	0.000135584	EFO_0004591	childhood onset asthma	EFO_0004591-10	OTAR_0000010	respiratory or thoracic disease
ENSG00000124257	NEURL2	0	7.92224e-05	EFO_0004591	childhood onset asthma	EFO_0004591-10	OTAR_0000010	respiratory or thoracic disease
ENSG00000124334	IL9R	0	0.000175478	EFO_0004591	childhood onset asthma	EFO_0004591-3;1	OTAR_0000010	respiratory or thoracic disease
ENSG00000124440	HIF3A	0	6.68973e-05	EFO_0004591	childhood onset asthma	EFO_0004591-4;7	OTAR_0000010	respiratory or thoracic disease
ENSG00000124493	GRM4	0	0.000140919	EFO_0004591	childhood onset asthma	EFO_0004591-2;2	OTAR_0000010	respiratory or thoracic disease
ENSG00000124875	CXCL6	0	0.000143709	EFO_0004591	childhood onset asthma	EFO_0004591-2;2	OTAR_0000010	respiratory or thoracic disease
ENSG00000125084	WNT1	0	6.22162e-05	EFO_0004591	childhood onset asthma	EFO_0004591-4;7	OTAR_0000010	respiratory or thoracic disease
ENSG00000125245	GPR18	0	0.000146621	EFO_0004591	childhood onset asthma	EFO_0004591-2;2	OTAR_0000010	respiratory or thoracic disease
ENSG00000125510	OPRL1	0	0.000146173	EFO_0004591	childhood onset asthma	EFO_0004591-2;2	OTAR_0000010	respiratory or thoracic disease
ENSG00000125522	NPBWR2	0	0.000167784	EFO_0004591	childhood onset asthma	EFO_0004591-2;2	OTAR_0000010	respiratory or thoracic disease
ENSG00000125538	IL1B	0	0.000316146	EFO_0004591	childhood onset asthma	EFO_0004591-3;1	OTAR_0000010	respiratory or thoracic disease
ENSG00000125730	C3	0	0.000347781	EFO_0004591	childhood onset asthma	EFO_0004591-2;2	OTAR_0000010	respiratory or thoracic disease
ENSG00000125735	TNFSF14	0	0.000133453	EFO_0004591	childhood onset asthma	EFO_0004591-4;7	OTAR_0000010	respiratory or thoracic disease
ENSG00000125818	PSMF1	0	0.00021262	EFO_0004591	childhood onset asthma	EFO_0004591-4;7	OTAR_0000010	respiratory or thoracic disease
ENSG00000125826	RBCK1	0	0.000181697	EFO_0004591	childhood onset asthma	EFO_0004591-10	OTAR_0000010	respiratory or thoracic disease
ENSG00000125910	S1PR4	0	0.000147358	EFO_0004591	childhood onset asthma	EFO_0004591-2;2	OTAR_0000010	respiratory or thoracic disease
ENSG00000125971	DYNLRB1	0	5.87142e-05	EFO_0004591	childhood onset asthma	EFO_0004591-5;1	OTAR_0000010	respiratory or thoracic disease
ENSG00000126067	PSMB2	0	0.000223467	EFO_0004591	childhood onset asthma	EFO_0004591-4;7	OTAR_0000010	respiratory or thoracic disease
ENSG00000126107	HECTD3	0	0.000140056	EFO_0004591	childhood onset asthma	EFO_0004591-10	OTAR_0000010	respiratory or thoracic disease
ENSG00000126353	CCR7	0.513637	0.00184458	EFO_0004591	childhood onset asthma	EFO_0004591-2;2	OTAR_0000010	respiratory or thoracic disease
ENSG00000126561	STAT5A	0	0.000436106	EFO_0004591	childhood onset asthma	EFO_0004591-3;1	OTAR_0000010	respiratory or thoracic disease
ENSG00000126787	DLGAP5	0	8.83587e-05	EFO_0004591	childhood onset asthma	EFO_0004591-5;1	OTAR_0000010	respiratory or thoracic disease
ENSG00000127362	TAS2R3	0	0.00013926	EFO_0004591	childhood onset asthma	EFO_0004591-2;2	OTAR_0000010	respiratory or thoracic disease
ENSG00000127364	TAS2R4	0	0.000139741	EFO_0004591	childhood onset asthma	EFO_0004591-2;2	OTAR_0000010	respiratory or thoracic disease
ENSG00000127366	TAS2R5	0	0.00014185	EFO_0004591	childhood onset asthma	EFO_0004591-2;2	OTAR_0000010	respiratory or thoracic disease
ENSG00000127452	FBXL12	0	0.000151968	EFO_0004591	childhood onset asthma	EFO_0004591-10	OTAR_0000010	respiratory or thoracic disease
ENSG00000127481	UBR4	0	0.000219071	EFO_0004591	childhood onset asthma	EFO_0004591-10	OTAR_0000010	respiratory or thoracic disease
ENSG00000127564	PKMYT1	0	6.81209e-05	EFO_0004591	childhood onset asthma	EFO_0004591-5;1	OTAR_0000010	respiratory or thoracic disease
ENSG00000127585	FBXL16	0	0.000150067	EFO_0004591	childhood onset asthma	EFO_0004591-10	OTAR_0000010	respiratory or thoracic disease
ENSG00000127870	RNF6	0	0.000129821	EFO_0004591	childhood onset asthma	EFO_0004591-10	OTAR_0000010	respiratory or thoracic disease
ENSG00000127922	SEM1	0	0.000228957	EFO_0004591	childhood onset asthma	EFO_0004591-4;7	OTAR_0000010	respiratory or thoracic disease
ENSG00000127955	GNAI1	0	0.000269605	EFO_0004591	childhood onset asthma	EFO_0004591-2;2	OTAR_0000010	respiratory or thoracic disease
ENSG00000128310	GALR3	0	0.000142267	EFO_0004591	childhood onset asthma	EFO_0004591-2;2	OTAR_0000010	respiratory or thoracic disease
ENSG00000128519	TAS2R16	0	0.00013926	EFO_0004591	childhood onset asthma	EFO_0004591-2;2	OTAR_0000010	respiratory or thoracic disease
ENSG00000128590	DNAJB9	0	0.000132229	EFO_0004591	childhood onset asthma	EFO_0004591-3;1	OTAR_0000010	respiratory or thoracic disease
ENSG00000128731	HERC2	0	0.000215543	EFO_0004591	childhood onset asthma	EFO_0004591-10	OTAR_0000010	respiratory or thoracic disease
ENSG00000129055	ANAPC13	0	0.000134408	EFO_0004591	childhood onset asthma	EFO_0004591-10	OTAR_0000010	respiratory or thoracic disease
ENSG00000129084	PSMA1	0	0.000346454	EFO_0004591	childhood onset asthma	EFO_0004591-4;7	OTAR_0000010	respiratory or thoracic disease
ENSG00000129450	SIGLEC9	0	7.25044e-05	EFO_0004591	childhood onset asthma	EFO_0004591-3;1	OTAR_0000010	respiratory or thoracic disease
ENSG00000129467	ADCY4	0	0.000191048	EFO_0004591	childhood onset asthma	EFO_0004591-2;2	OTAR_0000010	respiratory or thoracic disease
ENSG00000129521	EGLN3	0	0.00027609	EFO_0004591	childhood onset asthma	EFO_0004591-4;7	OTAR_0000010	respiratory or thoracic disease
ENSG00000129534	MIS18BP1	0	6.80961e-05	EFO_0004591	childhood onset asthma	EFO_0004591-5;1	OTAR_0000010	respiratory or thoracic disease
ENSG00000129559	NEDD8	0	0.000225459	EFO_0004591	childhood onset asthma	EFO_0004591-10	OTAR_0000010	respiratory or thoracic disease
ENSG00000129810	SGO1	0	0.000101666	EFO_0004591	childhood onset asthma	EFO_0004591-5;1	OTAR_0000010	respiratory or thoracic disease
ENSG00000130177	CDC16	0	0.000225156	EFO_0004591	childhood onset asthma	EFO_0004591-10	OTAR_0000010	respiratory or thoracic disease
ENSG00000130311	DDA1	0	6.12567e-05	EFO_0004591	childhood onset asthma	EFO_0004591-10	OTAR_0000010	respiratory or thoracic disease
ENSG00000130338	TULP4	0	8.1742e-05	EFO_0004591	childhood onset asthma	EFO_0004591-10	OTAR_0000010	respiratory or thoracic disease
ENSG00000130560	UBAC1	0	0.00015669	EFO_0004591	childhood onset asthma	EFO_0004591-10	OTAR_0000010	respiratory or thoracic disease
ENSG00000130706	ADRM1	0	7.20558e-05	EFO_0004591	childhood onset asthma	EFO_0004591-4;7	OTAR_0000010	respiratory or thoracic disease
ENSG00000130725	UBE2M	0	0.000187669	EFO_0004591	childhood onset asthma	EFO_0004591-10	OTAR_0000010	respiratory or thoracic disease
ENSG00000130779	CLIP1	0	8.58812e-05	EFO_0004591	childhood onset asthma	EFO_0004591-5;1	OTAR_0000010	respiratory or thoracic disease
ENSG00000130985	UBA1	0	0.000175741	EFO_0004591	childhood onset asthma	EFO_0004591-10	OTAR_0000010	respiratory or thoracic disease
ENSG00000131096	PYY	0	0.000145569	EFO_0004591	childhood onset asthma	EFO_0004591-2;2	OTAR_0000010	respiratory or thoracic disease
ENSG00000131142	CCL25	0	0.000149495	EFO_0004591	childhood onset asthma	EFO_0004591-2;2	OTAR_0000010	respiratory or thoracic disease
ENSG00000131153	GINS2	0	6.02919e-05	EFO_0004591	childhood onset asthma	EFO_0004591-5;1	OTAR_0000010	respiratory or thoracic disease
ENSG00000131263	RLIM	0	0.000128326	EFO_0004591	childhood onset asthma	EFO_0004591-10	OTAR_0000010	respiratory or thoracic disease
ENSG00000131323	TRAF3	0.618172	0.00224411	EFO_0004591	childhood onset asthma	EFO_0004591-4;7	OTAR_0000010	respiratory or thoracic disease
ENSG00000131467	PSME3	0	0.000267307	EFO_0004591	childhood onset asthma	EFO_0004591-4;7	OTAR_0000010	respiratory or thoracic disease
ENSG00000131508	UBE2D2	0	0.000258315	EFO_0004591	childhood onset asthma	EFO_0004591-10	OTAR_0000010	respiratory or thoracic disease
ENSG00000131653	TRAF7	0	0.000125799	EFO_0004591	childhood onset asthma	EFO_0004591-10	OTAR_0000010	respiratory or thoracic disease
ENSG00000131724	IL13RA1	0	0.000106645	EFO_0004591	childhood onset asthma	EFO_0004591-3;1	OTAR_0000010	respiratory or thoracic disease
ENSG00000131747	TOP2A	0	0.000157584	EFO_0004591	childhood onset asthma	EFO_0004591-5;1	OTAR_0000010	respiratory or thoracic disease
ENSG00000132004	FBXW9	0	0.00015168	EFO_0004591	childhood onset asthma	EFO_0004591-10	OTAR_0000010	respiratory or thoracic disease
ENSG00000132109	TRIM21	0	0.000209182	EFO_0004591	childhood onset asthma	EFO_0004591-10	OTAR_0000010	respiratory or thoracic disease
ENSG00000132128	LRRC41	0	0.00015361	EFO_0004591	childhood onset asthma	EFO_0004591-10	OTAR_0000010	respiratory or thoracic disease
ENSG00000132388	UBE2G1	0	0.000124022	EFO_0004591	childhood onset asthma	EFO_0004591-10	OTAR_0000010	respiratory or thoracic disease
ENSG00000132671	SSTR4	0	0.000142271	EFO_0004591	childhood onset asthma	EFO_0004591-2;2	OTAR_0000010	respiratory or thoracic disease
ENSG00000132879	FBXO44	0	0.000151172	EFO_0004591	childhood onset asthma	EFO_0004591-10	OTAR_0000010	respiratory or thoracic disease
ENSG00000133101	CCNA1	0	0.000156665	EFO_0004591	childhood onset asthma	EFO_0004591-4;7	OTAR_0000010	respiratory or thoracic disease
ENSG00000133606	MKRN1	0	0.000136243	EFO_0004591	childhood onset asthma	EFO_0004591-10	OTAR_0000010	respiratory or thoracic disease
ENSG00000133661	SFTPD	0	7.89667e-05	EFO_0004591	childhood onset asthma	EFO_0004591-3;1	OTAR_0000010	respiratory or thoracic disease
ENSG00000133961	NUMB	0	8.50063e-05	EFO_0004591	childhood onset asthma	EFO_0004591-4;7	OTAR_0000010	respiratory or thoracic disease
ENSG00000134057	CCNB1	0	0.000280109	EFO_0004591	childhood onset asthma	EFO_0004591-5;1	OTAR_0000010	respiratory or thoracic disease
ENSG00000134070	IRAK2	0	0.000153471	EFO_0004591	childhood onset asthma	EFO_0004591-3;1	OTAR_0000010	respiratory or thoracic disease
ENSG00000134086	VHL	0	0.000333708	EFO_0004591	childhood onset asthma	EFO_0004591-10	OTAR_0000010	respiratory or thoracic disease
ENSG00000134352	IL6ST	0	7.17076e-05	EFO_0004591	childhood onset asthma	EFO_0004591-3;1	OTAR_0000010	respiratory or thoracic disease
ENSG00000134460	IL2RA	0	0.000280819	EFO_0004591	childhood onset asthma	EFO_0004591-3;1	OTAR_0000010	respiratory or thoracic disease
ENSG00000134489	HRH4	0	0.00013926	EFO_0004591	childhood onset asthma	EFO_0004591-2;2	OTAR_0000010	respiratory or thoracic disease
ENSG00000134640	MTNR1B	0	0.000232554	EFO_0004591	childhood onset asthma	EFO_0004591-2;2	OTAR_0000010	respiratory or thoracic disease
ENSG00000134690	CDCA8	0	0.00015776	EFO_0004591	childhood onset asthma	EFO_0004591-5;1	OTAR_0000010	respiratory or thoracic disease
ENSG00000134758	RNF138	0	0.000129373	EFO_0004591	childhood onset asthma	EFO_0004591-10	OTAR_0000010	respiratory or thoracic disease
ENSG00000134817	APLNR	0	0.000187119	EFO_0004591	childhood onset asthma	EFO_0004591-2;2	OTAR_0000010	respiratory or thoracic disease
ENSG00000134982	APC	0	0.000213923	EFO_0004591	childhood onset asthma	EFO_0004591-4;7	OTAR_0000010	respiratory or thoracic disease
ENSG00000135077	HAVCR2	0	6.05796e-05	EFO_0004591	childhood onset asthma	EFO_0004591-3;1	OTAR_0000010	respiratory or thoracic disease
ENSG00000135108	FBXO21	0	0.000147329	EFO_0004591	childhood onset asthma	EFO_0004591-10	OTAR_0000010	respiratory or thoracic disease
ENSG00000135218	CD36	0	0.000187432	EFO_0004591	childhood onset asthma	EFO_0004591-3;1	OTAR_0000010	respiratory or thoracic disease
ENSG00000135312	HTR1B	0	0.000145038	EFO_0004591	childhood onset asthma	EFO_0004591-2;2	OTAR_0000010	respiratory or thoracic disease
ENSG00000135318	NT5E	0	5.47299e-05	EFO_0004591	childhood onset asthma	EFO_0004591-3;1	OTAR_0000010	respiratory or thoracic disease
ENSG00000135426	TESPA1	0.891158	0.0028851	EFO_0004591	childhood onset asthma	EFO_0004591-10	OTAR_0000010	respiratory or thoracic disease
ENSG00000135476	ESPL1	0	0.000140789	EFO_0004591	childhood onset asthma	EFO_0004591-5;1	OTAR_0000010	respiratory or thoracic disease
ENSG00000135720	DYNC1LI2	0	0.00015992	EFO_0004591	childhood onset asthma	EFO_0004591-5;1	OTAR_0000010	respiratory or thoracic disease
ENSG00000135722	FBXL8	0	0.000150157	EFO_0004591	childhood onset asthma	EFO_0004591-10	OTAR_0000010	respiratory or thoracic disease
ENSG00000135766	EGLN1	0	6.56082e-05	EFO_0004591	childhood onset asthma	EFO_0004591-4;7	OTAR_0000010	respiratory or thoracic disease
ENSG00000135898	GPR55	0	0.000143274	EFO_0004591	childhood onset asthma	EFO_0004591-2;2	OTAR_0000010	respiratory or thoracic disease
ENSG00000136153	LMO7	0	0.00017098	EFO_0004591	childhood onset asthma	EFO_0004591-10	OTAR_0000010	respiratory or thoracic disease
ENSG00000136244	IL6	0.696385	0.0029089	EFO_0004591	childhood onset asthma	EFO_0004591-3;1	OTAR_0000010	respiratory or thoracic disease
ENSG00000136634	IL10	0	0.00107965	EFO_0004591	childhood onset asthma	EFO_0004591-3;1	OTAR_0000010	respiratory or thoracic disease
ENSG00000136869	TLR4	0	0.000357091	EFO_0004591	childhood onset asthma	EFO_0004591-3;1	OTAR_0000010	respiratory or thoracic disease
ENSG00000136928	GABBR2	0	0.000155031	EFO_0004591	childhood onset asthma	EFO_0004591-2;2	OTAR_0000010	respiratory or thoracic disease
ENSG00000136930	PSMB7	0	0.000206535	EFO_0004591	childhood onset asthma	EFO_0004591-4;7	OTAR_0000010	respiratory or thoracic disease
ENSG00000137033	IL33	0.882758	0.00328558	EFO_0004591	childhood onset asthma	EFO_0004591-3;1	OTAR_0000010	respiratory or thoracic disease
ENSG00000137077	CCL21	0	0.000161464	EFO_0004591	childhood onset asthma	EFO_0004591-2;2	OTAR_0000010	respiratory or thoracic disease
ENSG00000137100	DCTN3	0	0.000147721	EFO_0004591	childhood onset asthma	EFO_0004591-5;1	OTAR_0000010	respiratory or thoracic disease
ENSG00000137393	RNF144B	0	0.000128405	EFO_0004591	childhood onset asthma	EFO_0004591-10	OTAR_0000010	respiratory or thoracic disease
ENSG00000137462	TLR2	0	0.000335488	EFO_0004591	childhood onset asthma	EFO_0004591-3;1	OTAR_0000010	respiratory or thoracic disease
ENSG00000137692	DCUN1D5	0	0.000111037	EFO_0004591	childhood onset asthma	EFO_0004591-10	OTAR_0000010	respiratory or thoracic disease
ENSG00000137713	PPP2R1B	0	0.000253766	EFO_0004591	childhood onset asthma	EFO_0004591-5;1	OTAR_0000010	respiratory or thoracic disease
ENSG00000137752	CASP1	0	0.000262135	EFO_0004591	childhood onset asthma	EFO_0004591-3;1	OTAR_0000010	respiratory or thoracic disease
ENSG00000137804	NUSAP1	0	7.90735e-05	EFO_0004591	childhood onset asthma	EFO_0004591-5;1	OTAR_0000010	respiratory or thoracic disease
ENSG00000137807	KIF23	0	0.00014671	EFO_0004591	childhood onset asthma	EFO_0004591-5;1	OTAR_0000010	respiratory or thoracic disease
ENSG00000137812	KNL1	0	0.000119223	EFO_0004591	childhood onset asthma	EFO_0004591-5;1	OTAR_0000010	respiratory or thoracic disease
ENSG00000138031	ADCY3	0	0.000197987	EFO_0004591	childhood onset asthma	EFO_0004591-2;2	OTAR_0000010	respiratory or thoracic disease
ENSG00000138081	FBXO11	0	0.000161661	EFO_0004591	childhood onset asthma	EFO_0004591-10	OTAR_0000010	respiratory or thoracic disease
ENSG00000138092	CENPO	0	9.84954e-05	EFO_0004591	childhood onset asthma	EFO_0004591-5;1	OTAR_0000010	respiratory or thoracic disease
ENSG00000138107	ACTR1A	0	0.000156155	EFO_0004591	childhood onset asthma	EFO_0004591-5;1	OTAR_0000010	respiratory or thoracic disease
ENSG00000138160	KIF11	0.773001	0.00269006	EFO_0004591	childhood onset asthma	EFO_0004591-5;1	OTAR_0000010	respiratory or thoracic disease
ENSG00000138180	CEP55	0	0.00011666	EFO_0004591	childhood onset asthma	EFO_0004591-5;1	OTAR_0000010	respiratory or thoracic disease
ENSG00000138311	ZNF365	0.528119	0.00169365	EFO_0004591	childhood onset asthma	EFO_0004591-5;1	OTAR_0000010	respiratory or thoracic disease
ENSG00000138378	STAT4	0	0.000297417	EFO_0004591	childhood onset asthma	EFO_0004591-3;1	OTAR_0000010	respiratory or thoracic disease
ENSG00000138411	HECW2	0	0.000126562	EFO_0004591	childhood onset asthma	EFO_0004591-10	OTAR_0000010	respiratory or thoracic disease
ENSG00000138641	HERC3	0	0.000128626	EFO_0004591	childhood onset asthma	EFO_0004591-10	OTAR_0000010	respiratory or thoracic disease
ENSG00000138642	HERC6	0	0.000139535	EFO_0004591	childhood onset asthma	EFO_0004591-10	OTAR_0000010	respiratory or thoracic disease
ENSG00000138646	HERC5	0	0.000161982	EFO_0004591	childhood onset asthma	EFO_0004591-10	OTAR_0000010	respiratory or thoracic disease
ENSG00000138663	COPS4	0	0.000312131	EFO_0004591	childhood onset asthma	EFO_0004591-10	OTAR_0000010	respiratory or thoracic disease
ENSG00000138684	IL21	0	5.67828e-05	EFO_0004591	childhood onset asthma	EFO_0004591-3;1	OTAR_0000010	respiratory or thoracic disease
ENSG00000138755	CXCL9	0	0.000206566	EFO_0004591	childhood onset asthma	EFO_0004591-2;2	OTAR_0000010	respiratory or thoracic disease
ENSG00000138778	CENPE	0	0.000174817	EFO_0004591	childhood onset asthma	EFO_0004591-5;1	OTAR_0000010	respiratory or thoracic disease
ENSG00000139193	CD27	0	9.01723e-05	EFO_0004591	childhood onset asthma	EFO_0004591-3;1	OTAR_0000010	respiratory or thoracic disease
ENSG00000139549	DHH	0	6.67001e-05	EFO_0004591	childhood onset asthma	EFO_0004591-4;7	OTAR_0000010	respiratory or thoracic disease
ENSG00000139874	SSTR1	0	0.000142227	EFO_0004591	childhood onset asthma	EFO_0004591-2;2	OTAR_0000010	respiratory or thoracic disease
ENSG00000140365	COMMD4	0	0.000109009	EFO_0004591	childhood onset asthma	EFO_0004591-10	OTAR_0000010	respiratory or thoracic disease
ENSG00000140367	UBE2Q2	0	0.000127051	EFO_0004591	childhood onset asthma	EFO_0004591-10	OTAR_0000010	respiratory or thoracic disease
ENSG00000140543	DET1	0	0.000160245	EFO_0004591	childhood onset asthma	EFO_0004591-10	OTAR_0000010	respiratory or thoracic disease
ENSG00000140678	ITGAX	0	0.000229951	EFO_0004591	childhood onset asthma	EFO_0004591-3;1	OTAR_0000010	respiratory or thoracic disease
ENSG00000141030	COPS3	0	0.000318549	EFO_0004591	childhood onset asthma	EFO_0004591-10	OTAR_0000010	respiratory or thoracic disease
ENSG00000141200	KIF2B	0	0.000148801	EFO_0004591	childhood onset asthma	EFO_0004591-5;1	OTAR_0000010	respiratory or thoracic disease
ENSG00000141552	ANAPC11	0	0.000203042	EFO_0004591	childhood onset asthma	EFO_0004591-10	OTAR_0000010	respiratory or thoracic disease
ENSG00000141655	TNFRSF11A	0.887862	0.00291926	EFO_0004591	childhood onset asthma	EFO_0004591-4;7	OTAR_0000010	respiratory or thoracic disease
ENSG00000141665	FBXO15	0	0.000149386	EFO_0004591	childhood onset asthma	EFO_0004591-10	OTAR_0000010	respiratory or thoracic disease
ENSG00000141965	FEM1A	0	8.65364e-05	EFO_0004591	childhood onset asthma	EFO_0004591-10	OTAR_0000010	respiratory or thoracic disease
ENSG00000142166	IFNAR1	0	7.00601e-05	EFO_0004591	childhood onset asthma	EFO_0004591-3;1	OTAR_0000010	respiratory or thoracic disease
ENSG00000142279	WTIP	0	5.75488e-05	EFO_0004591	childhood onset asthma	EFO_0004591-4;7	OTAR_0000010	respiratory or thoracic disease
ENSG00000142507	PSMB6	0	0.000212549	EFO_0004591	childhood onset asthma	EFO_0004591-4;7	OTAR_0000010	respiratory or thoracic disease
ENSG00000142512	SIGLEC10	0	5.60889e-05	EFO_0004591	childhood onset asthma	EFO_0004591-3;1	OTAR_0000010	respiratory or thoracic disease
ENSG00000142856	ITGB3BP	0	0.00016165	EFO_0004591	childhood onset asthma	EFO_0004591-5;1	OTAR_0000010	respiratory or thoracic disease
ENSG00000142945	KIF2C	0	0.000201056	EFO_0004591	childhood onset asthma	EFO_0004591-5;1	OTAR_0000010	respiratory or thoracic disease
ENSG00000143106	PSMA5	0	0.00023659	EFO_0004591	childhood onset asthma	EFO_0004591-4;7	OTAR_0000010	respiratory or thoracic disease
ENSG00000143207	COP1	0	0.000113816	EFO_0004591	childhood onset asthma	EFO_0004591-4;7	OTAR_0000010	respiratory or thoracic disease
ENSG00000143228	NUF2	0	0.00015059	EFO_0004591	childhood onset asthma	EFO_0004591-5;1	OTAR_0000010	respiratory or thoracic disease
ENSG00000143450	OAZ3	0	5.71729e-05	EFO_0004591	childhood onset asthma	EFO_0004591-4;7	OTAR_0000010	respiratory or thoracic disease
ENSG00000144228	SPOPL	0	5.68476e-05	EFO_0004591	childhood onset asthma	EFO_0004591-4;7	OTAR_0000010	respiratory or thoracic disease
ENSG00000144476	ACKR3	0	0.000149596	EFO_0004591	childhood onset asthma	EFO_0004591-2;2	OTAR_0000010	respiratory or thoracic disease
ENSG00000144524	COPS7B	0	0.000307921	EFO_0004591	childhood onset asthma	EFO_0004591-10	OTAR_0000010	respiratory or thoracic disease
ENSG00000144635	DYNC1LI1	0	0.000170705	EFO_0004591	childhood onset asthma	EFO_0004591-5;1	OTAR_0000010	respiratory or thoracic disease
ENSG00000144744	UBA3	0	0.000159773	EFO_0004591	childhood onset asthma	EFO_0004591-10	OTAR_0000010	respiratory or thoracic disease
ENSG00000144791	LIMD1	0	8.11028e-05	EFO_0004591	childhood onset asthma	EFO_0004591-4;7	OTAR_0000010	respiratory or thoracic disease
ENSG00000145041	DCAF1	0	0.000147311	EFO_0004591	childhood onset asthma	EFO_0004591-10	OTAR_0000010	respiratory or thoracic disease
ENSG00000145241	CENPC	0	0.000100261	EFO_0004591	childhood onset asthma	EFO_0004591-5;1	OTAR_0000010	respiratory or thoracic disease
ENSG00000145386	CCNA2	0	0.000244623	EFO_0004591	childhood onset asthma	EFO_0004591-5;1	OTAR_0000010	respiratory or thoracic disease
ENSG00000145604	SKP2	0	0.000257816	EFO_0004591	childhood onset asthma	EFO_0004591-10	OTAR_0000010	respiratory or thoracic disease
ENSG00000145632	PLK2	0	0.000306189	EFO_0004591	childhood onset asthma	EFO_0004591-5;1	OTAR_0000010	respiratory or thoracic disease
ENSG00000145777	TSLP	0.696665	0.00286183	EFO_0004591	childhood onset asthma	EFO_0004591-3;1	OTAR_0000010	respiratory or thoracic disease
ENSG00000145780	FEM1C	0	8.30496e-05	EFO_0004591	childhood onset asthma	EFO_0004591-10	OTAR_0000010	respiratory or thoracic disease
ENSG00000145781	COMMD10	0	0.000104018	EFO_0004591	childhood onset asthma	EFO_0004591-10	OTAR_0000010	respiratory or thoracic disease
ENSG00000145839	IL9	0	0.000176255	EFO_0004591	childhood onset asthma	EFO_0004591-3;1	OTAR_0000010	respiratory or thoracic disease
ENSG00000146021	KLHL3	0	0.000149535	EFO_0004591	childhood onset asthma	EFO_0004591-10	OTAR_0000010	respiratory or thoracic disease
ENSG00000146063	TRIM41	0	0.000215799	EFO_0004591	childhood onset asthma	EFO_0004591-10	OTAR_0000010	respiratory or thoracic disease
ENSG00000146232	NFKBIE	0	8.79787e-05	EFO_0004591	childhood onset asthma	EFO_0004591-4;7	OTAR_0000010	respiratory or thoracic disease
ENSG00000146373	RNF217	0	0.000124481	EFO_0004591	childhood onset asthma	EFO_0004591-10	OTAR_0000010	respiratory or thoracic disease
ENSG00000146670	CDCA5	0	0.000122265	EFO_0004591	childhood onset asthma	EFO_0004591-5;1	OTAR_0000010	respiratory or thoracic disease
ENSG00000146755	TRIM50	0	0.000167083	EFO_0004591	childhood onset asthma	EFO_0004591-10	OTAR_0000010	respiratory or thoracic disease
ENSG00000146809	ASB15	0	0.000154683	EFO_0004591	childhood onset asthma	EFO_0004591-10	OTAR_0000010	respiratory or thoracic disease
ENSG00000146833	TRIM4	0	0.000123162	EFO_0004591	childhood onset asthma	EFO_0004591-10	OTAR_0000010	respiratory or thoracic disease
ENSG00000146926	ASB10	0	0.000150448	EFO_0004591	childhood onset asthma	EFO_0004591-10	OTAR_0000010	respiratory or thoracic disease
ENSG00000147168	IL2RG	0	0.000360634	EFO_0004591	childhood onset asthma	EFO_0004591-3;1	OTAR_0000010	respiratory or thoracic disease
ENSG00000147912	FBXO10	0	0.000151274	EFO_0004591	childhood onset asthma	EFO_0004591-10	OTAR_0000010	respiratory or thoracic disease
ENSG00000148331	ASB6	0	0.000161931	EFO_0004591	childhood onset asthma	EFO_0004591-10	OTAR_0000010	respiratory or thoracic disease
ENSG00000148356	LRSAM1	0	0.000138801	EFO_0004591	childhood onset asthma	EFO_0004591-10	OTAR_0000010	respiratory or thoracic disease
ENSG00000148444	COMMD3	0	0.000118081	EFO_0004591	childhood onset asthma	EFO_0004591-10	OTAR_0000010	respiratory or thoracic disease
ENSG00000148634	HERC4	0	0.000124054	EFO_0004591	childhood onset asthma	EFO_0004591-10	OTAR_0000010	respiratory or thoracic disease
ENSG00000149295	DRD2	0	0.000182491	EFO_0004591	childhood onset asthma	EFO_0004591-2;2	OTAR_0000010	respiratory or thoracic disease
ENSG00000149503	INCENP	0	0.000113398	EFO_0004591	childhood onset asthma	EFO_0004591-5;1	OTAR_0000010	respiratory or thoracic disease
ENSG00000149600	COMMD7	0	0.000100589	EFO_0004591	childhood onset asthma	EFO_0004591-10	OTAR_0000010	respiratory or thoracic disease
ENSG00000150401	DCUN1D2	0	9.6226e-05	EFO_0004591	childhood onset asthma	EFO_0004591-10	OTAR_0000010	respiratory or thoracic disease
ENSG00000150455	TIRAP	0	0.000116895	EFO_0004591	childhood onset asthma	EFO_0004591-3;1	OTAR_0000010	respiratory or thoracic disease
ENSG00000150594	ADRA2A	0	0.000169814	EFO_0004591	childhood onset asthma	EFO_0004591-2;2	OTAR_0000010	respiratory or thoracic disease
ENSG00000150782	IL18	0	0.00039547	EFO_0004591	childhood onset asthma	EFO_0004591-3;1	OTAR_0000010	respiratory or thoracic disease
ENSG00000151148	UBE3B	0	0.000128093	EFO_0004591	childhood onset asthma	EFO_0004591-10	OTAR_0000010	respiratory or thoracic disease
ENSG00000151577	DRD3	0	0.000142262	EFO_0004591	childhood onset asthma	EFO_0004591-2;2	OTAR_0000010	respiratory or thoracic disease
ENSG00000151725	CENPU	0	0.000123628	EFO_0004591	childhood onset asthma	EFO_0004591-5;1	OTAR_0000010	respiratory or thoracic disease
ENSG00000151876	FBXO4	0	0.000160022	EFO_0004591	childhood onset asthma	EFO_0004591-10	OTAR_0000010	respiratory or thoracic disease
ENSG00000151882	CCL28	0	0.000153631	EFO_0004591	childhood onset asthma	EFO_0004591-2;2	OTAR_0000010	respiratory or thoracic disease
ENSG00000152253	SPC25	0	9.25975e-05	EFO_0004591	childhood onset asthma	EFO_0004591-5;1	OTAR_0000010	respiratory or thoracic disease
ENSG00000152503	TRIM36	0	0.0001303	EFO_0004591	childhood onset asthma	EFO_0004591-10	OTAR_0000010	respiratory or thoracic disease
ENSG00000153044	CENPH	0	0.000109367	EFO_0004591	childhood onset asthma	EFO_0004591-5;1	OTAR_0000010	respiratory or thoracic disease
ENSG00000153107	ANAPC1	0	0.000220443	EFO_0004591	childhood onset asthma	EFO_0004591-10	OTAR_0000010	respiratory or thoracic disease
ENSG00000153207	AHCTF1	0	8.21957e-05	EFO_0004591	childhood onset asthma	EFO_0004591-5;1	OTAR_0000010	respiratory or thoracic disease
ENSG00000153827	TRIP12	0	0.000157139	EFO_0004591	childhood onset asthma	EFO_0004591-10	OTAR_0000010	respiratory or thoracic disease
ENSG00000154001	PPP2R5E	0	0.000247506	EFO_0004591	childhood onset asthma	EFO_0004591-5;1	OTAR_0000010	respiratory or thoracic disease
ENSG00000154007	ASB17	0	0.000147609	EFO_0004591	childhood onset asthma	EFO_0004591-10	OTAR_0000010	respiratory or thoracic disease
ENSG00000154342	WNT3A	0	6.24074e-05	EFO_0004591	childhood onset asthma	EFO_0004591-4;7	OTAR_0000010	respiratory or thoracic disease
ENSG00000154359	LONRF1	0	0.000181949	EFO_0004591	childhood onset asthma	EFO_0004591-10	OTAR_0000010	respiratory or thoracic disease
ENSG00000154370	TRIM11	0	0.000125596	EFO_0004591	childhood onset asthma	EFO_0004591-10	OTAR_0000010	respiratory or thoracic disease
ENSG00000154447	SH3RF1	0	0.000141794	EFO_0004591	childhood onset asthma	EFO_0004591-10	OTAR_0000010	respiratory or thoracic disease
ENSG00000154473	BUB3	0	0.000156228	EFO_0004591	childhood onset asthma	EFO_0004591-5;1	OTAR_0000010	respiratory or thoracic disease
ENSG00000154582	ELOC	0	0.000263499	EFO_0004591	childhood onset asthma	EFO_0004591-10	OTAR_0000010	respiratory or thoracic disease
ENSG00000154589	LY96	0	0.000163162	EFO_0004591	childhood onset asthma	EFO_0004591-3;1	OTAR_0000010	respiratory or thoracic disease
ENSG00000154611	PSMA8	0	0.000192416	EFO_0004591	childhood onset asthma	EFO_0004591-4;7	OTAR_0000010	respiratory or thoracic disease
ENSG00000154839	SKA1	0	0.000103068	EFO_0004591	childhood onset asthma	EFO_0004591-5;1	OTAR_0000010	respiratory or thoracic disease
ENSG00000155034	FBXL18	0	0.000148365	EFO_0004591	childhood onset asthma	EFO_0004591-10	OTAR_0000010	respiratory or thoracic disease
ENSG00000155897	ADCY8	0	0.000197849	EFO_0004591	childhood onset asthma	EFO_0004591-2;2	OTAR_0000010	respiratory or thoracic disease
ENSG00000156234	CXCL13	0	0.000150611	EFO_0004591	childhood onset asthma	EFO_0004591-2;2	OTAR_0000010	respiratory or thoracic disease
ENSG00000156381	ANKRD9	0	8.14288e-05	EFO_0004591	childhood onset asthma	EFO_0004591-10	OTAR_0000010	respiratory or thoracic disease
ENSG00000156587	UBE2L6	0	0.000169665	EFO_0004591	childhood onset asthma	EFO_0004591-10	OTAR_0000010	respiratory or thoracic disease
ENSG00000156804	FBXO32	0	0.000160914	EFO_0004591	childhood onset asthma	EFO_0004591-10	OTAR_0000010	respiratory or thoracic disease
ENSG00000156970	BUB1B	0	0.000219099	EFO_0004591	childhood onset asthma	EFO_0004591-5;1	OTAR_0000010	respiratory or thoracic disease
ENSG00000157005	SST	0	0.000154528	EFO_0004591	childhood onset asthma	EFO_0004591-2;2	OTAR_0000010	respiratory or thoracic disease
ENSG00000157020	SEC13	0	0.000173988	EFO_0004591	childhood onset asthma	EFO_0004591-5;1	OTAR_0000010	respiratory or thoracic disease
ENSG00000157219	HTR5A	0	0.000141203	EFO_0004591	childhood onset asthma	EFO_0004591-2;2	OTAR_0000010	respiratory or thoracic disease
ENSG00000157450	RNF111	0	0.000172083	EFO_0004591	childhood onset asthma	EFO_0004591-10	OTAR_0000010	respiratory or thoracic disease
ENSG00000157456	CCNB2	0	0.000183656	EFO_0004591	childhood onset asthma	EFO_0004591-5;1	OTAR_0000010	respiratory or thoracic disease
ENSG00000158022	TRIM63	0	0.000151046	EFO_0004591	childhood onset asthma	EFO_0004591-10	OTAR_0000010	respiratory or thoracic disease
ENSG00000158402	CDC25C	0	0.000111182	EFO_0004591	childhood onset asthma	EFO_0004591-5;1	OTAR_0000010	respiratory or thoracic disease
ENSG00000158560	DYNC1I1	0	0.000172125	EFO_0004591	childhood onset asthma	EFO_0004591-5;1	OTAR_0000010	respiratory or thoracic disease
ENSG00000159055	MIS18A	0	7.28842e-05	EFO_0004591	childhood onset asthma	EFO_0004591-5;1	OTAR_0000010	respiratory or thoracic disease
ENSG00000159069	FBXW5	0	0.000181601	EFO_0004591	childhood onset asthma	EFO_0004591-10	OTAR_0000010	respiratory or thoracic disease
ENSG00000159110	IFNAR2	0	5.4805e-05	EFO_0004591	childhood onset asthma	EFO_0004591-3;1	OTAR_0000010	respiratory or thoracic disease
ENSG00000159202	UBE2Z	0	0.000147756	EFO_0004591	childhood onset asthma	EFO_0004591-10	OTAR_0000010	respiratory or thoracic disease
ENSG00000159352	PSMD4	0	0.000240989	EFO_0004591	childhood onset asthma	EFO_0004591-4;7	OTAR_0000010	respiratory or thoracic disease
ENSG00000159377	PSMB4	0	0.000244008	EFO_0004591	childhood onset asthma	EFO_0004591-4;7	OTAR_0000010	respiratory or thoracic disease
ENSG00000159459	UBR1	0	0.00016224	EFO_0004591	childhood onset asthma	EFO_0004591-10	OTAR_0000010	respiratory or thoracic disease
ENSG00000159593	NAE1	0	7.2531e-05	EFO_0004591	childhood onset asthma	EFO_0004591-10	OTAR_0000010	respiratory or thoracic disease
ENSG00000159958	TNFRSF13C	0	0.000122173	EFO_0004591	childhood onset asthma	EFO_0004591-4;7	OTAR_0000010	respiratory or thoracic disease
ENSG00000160087	UBE2J2	0	0.000131782	EFO_0004591	childhood onset asthma	EFO_0004591-10	OTAR_0000010	respiratory or thoracic disease
ENSG00000160360	GPSM1	0	0.000141038	EFO_0004591	childhood onset asthma	EFO_0004591-2;2	OTAR_0000010	respiratory or thoracic disease
ENSG00000160551	TAOK1	0	8.4141e-05	EFO_0004591	childhood onset asthma	EFO_0004591-5;1	OTAR_0000010	respiratory or thoracic disease
ENSG00000160683	CXCR5	0	0.000159032	EFO_0004591	childhood onset asthma	EFO_0004591-2;2	OTAR_0000010	respiratory or thoracic disease
ENSG00000160712	IL6R	0	0.000131696	EFO_0004591	childhood onset asthma	EFO_0004591-3;1	OTAR_0000010	respiratory or thoracic disease
ENSG00000160714	UBE2Q1	0	0.000130214	EFO_0004591	childhood onset asthma	EFO_0004591-10	OTAR_0000010	respiratory or thoracic disease
ENSG00000160783	PMF1	0	6.11548e-05	EFO_0004591	childhood onset asthma	EFO_0004591-5;1	OTAR_0000010	respiratory or thoracic disease
ENSG00000160791	CCR5	0	0.000208039	EFO_0004591	childhood onset asthma	EFO_0004591-2;2	OTAR_0000010	respiratory or thoracic disease
ENSG00000161040	FBXL13	0	0.000149937	EFO_0004591	childhood onset asthma	EFO_0004591-10	OTAR_0000010	respiratory or thoracic disease
ENSG00000161057	PSMC2	0	0.000253428	EFO_0004591	childhood onset asthma	EFO_0004591-4;7	OTAR_0000010	respiratory or thoracic disease
ENSG00000161202	DVL3	0	0.000202672	EFO_0004591	childhood onset asthma	EFO_0004591-4;7	OTAR_0000010	respiratory or thoracic disease
ENSG00000161243	FBXO27	0	0.000149432	EFO_0004591	childhood onset asthma	EFO_0004591-10	OTAR_0000010	respiratory or thoracic disease
ENSG00000161664	ASB16	0	0.000151721	EFO_0004591	childhood onset asthma	EFO_0004591-10	OTAR_0000010	respiratory or thoracic disease
ENSG00000161800	RACGAP1	0	0.000182069	EFO_0004591	childhood onset asthma	EFO_0004591-5;1	OTAR_0000010	respiratory or thoracic disease
ENSG00000161888	SPC24	0	9.1201e-05	EFO_0004591	childhood onset asthma	EFO_0004591-5;1	OTAR_0000010	respiratory or thoracic disease
ENSG00000161905	ALOX15	0	6.92146e-05	EFO_0004591	childhood onset asthma	EFO_0004591-3;1	OTAR_0000010	respiratory or thoracic disease
ENSG00000161921	CXCL16	0	0.000142004	EFO_0004591	childhood onset asthma	EFO_0004591-2;2	OTAR_0000010	respiratory or thoracic disease
ENSG00000162009	SSTR5	0	0.000140733	EFO_0004591	childhood onset asthma	EFO_0004591-2;2	OTAR_0000010	respiratory or thoracic disease
ENSG00000162032	SPSB3	0	8.41277e-05	EFO_0004591	childhood onset asthma	EFO_0004591-10	OTAR_0000010	respiratory or thoracic disease
ENSG00000162063	CCNF	0	0.000161121	EFO_0004591	childhood onset asthma	EFO_0004591-10	OTAR_0000010	respiratory or thoracic disease
ENSG00000162104	ADCY9	0	0.000203025	EFO_0004591	childhood onset asthma	EFO_0004591-2;2	OTAR_0000010	respiratory or thoracic disease
ENSG00000162337	LRP5	0	5.82036e-05	EFO_0004591	childhood onset asthma	EFO_0004591-4;7	OTAR_0000010	respiratory or thoracic disease
ENSG00000162413	KLHL21	0	0.000168819	EFO_0004591	childhood onset asthma	EFO_0004591-10	OTAR_0000010	respiratory or thoracic disease
ENSG00000162434	JAK1	0	0.000390289	EFO_0004591	childhood onset asthma	EFO_0004591-3;1	OTAR_0000010	respiratory or thoracic disease
ENSG00000162496	DHRS3	0	5.90321e-05	EFO_0004591	childhood onset asthma	EFO_0004591-3;1	OTAR_0000010	respiratory or thoracic disease
ENSG00000162594	IL23R	0	0.000177477	EFO_0004591	childhood onset asthma	EFO_0004591-3;1	OTAR_0000010	respiratory or thoracic disease
ENSG00000162711	NLRP3	0	0.000140158	EFO_0004591	childhood onset asthma	EFO_0004591-3;1	OTAR_0000010	respiratory or thoracic disease
ENSG00000162881	OXER1	0	0.000161222	EFO_0004591	childhood onset asthma	EFO_0004591-2;2	OTAR_0000010	respiratory or thoracic disease
ENSG00000162924	REL	0	0.000273796	EFO_0004591	childhood onset asthma	EFO_0004591-4;7	OTAR_0000010	respiratory or thoracic disease
ENSG00000163013	FBXO41	0	0.000148569	EFO_0004591	childhood onset asthma	EFO_0004591-10	OTAR_0000010	respiratory or thoracic disease
ENSG00000163376	KBTBD8	0	0.00015668	EFO_0004591	childhood onset asthma	EFO_0004591-10	OTAR_0000010	respiratory or thoracic disease
ENSG00000163464	CXCR1	0	0.000164999	EFO_0004591	childhood onset asthma	EFO_0004591-2;2	OTAR_0000010	respiratory or thoracic disease
ENSG00000163481	RNF25	0	0.000128841	EFO_0004591	childhood onset asthma	EFO_0004591-10	OTAR_0000010	respiratory or thoracic disease
ENSG00000163485	ADORA1	0.53891	0.00185824	EFO_0004591	childhood onset asthma	EFO_0004591-2;2	OTAR_0000010	respiratory or thoracic disease
ENSG00000163501	IHH	0	6.99136e-05	EFO_0004591	childhood onset asthma	EFO_0004591-4;7	OTAR_0000010	respiratory or thoracic disease
ENSG00000163535	SGO2	0	8.29128e-05	EFO_0004591	childhood onset asthma	EFO_0004591-5;1	OTAR_0000010	respiratory or thoracic disease
ENSG00000163539	CLASP2	0	8.27633e-05	EFO_0004591	childhood onset asthma	EFO_0004591-5;1	OTAR_0000010	respiratory or thoracic disease
ENSG00000163599	CTLA4	0	0.000254465	EFO_0004591	childhood onset asthma	EFO_0004591-3;1	OTAR_0000010	respiratory or thoracic disease
ENSG00000163636	PSMD6	0	0.000245347	EFO_0004591	childhood onset asthma	EFO_0004591-4;7	OTAR_0000010	respiratory or thoracic disease
ENSG00000163734	CXCL3	0	0.000153071	EFO_0004591	childhood onset asthma	EFO_0004591-2;2	OTAR_0000010	respiratory or thoracic disease
ENSG00000163735	CXCL5	0	0.000168484	EFO_0004591	childhood onset asthma	EFO_0004591-2;2	OTAR_0000010	respiratory or thoracic disease
ENSG00000163736	PPBP	0	0.000237921	EFO_0004591	childhood onset asthma	EFO_0004591-2;2	OTAR_0000010	respiratory or thoracic disease
ENSG00000163737	PF4	0	0.000205557	EFO_0004591	childhood onset asthma	EFO_0004591-2;2	OTAR_0000010	respiratory or thoracic disease
ENSG00000163739	CXCL1	0	0.000261328	EFO_0004591	childhood onset asthma	EFO_0004591-2;2	OTAR_0000010	respiratory or thoracic disease
ENSG00000163743	RCHY1	0	0.000160253	EFO_0004591	childhood onset asthma	EFO_0004591-10	OTAR_0000010	respiratory or thoracic disease
ENSG00000163808	KIF15	0	0.000131434	EFO_0004591	childhood onset asthma	EFO_0004591-5;1	OTAR_0000010	respiratory or thoracic disease
ENSG00000163823	CCR1	0	0.000179266	EFO_0004591	childhood onset asthma	EFO_0004591-2;2	OTAR_0000010	respiratory or thoracic disease
ENSG00000163833	FBXO40	0	0.000148715	EFO_0004591	childhood onset asthma	EFO_0004591-10	OTAR_0000010	respiratory or thoracic disease
ENSG00000163840	DTX3L	0	0.000129633	EFO_0004591	childhood onset asthma	EFO_0004591-10	OTAR_0000010	respiratory or thoracic disease
ENSG00000163960	UBXN7	0	8.81278e-05	EFO_0004591	childhood onset asthma	EFO_0004591-10	OTAR_0000010	respiratory or thoracic disease
ENSG00000164045	CDC25A	0	0.000143179	EFO_0004591	childhood onset asthma	EFO_0004591-4;7	OTAR_0000010	respiratory or thoracic disease
ENSG00000164049	FBXW12	0	0.000146936	EFO_0004591	childhood onset asthma	EFO_0004591-10	OTAR_0000010	respiratory or thoracic disease
ENSG00000164068	RNF123	0	0.00013495	EFO_0004591	childhood onset asthma	EFO_0004591-10	OTAR_0000010	respiratory or thoracic disease
ENSG00000164082	GRM2	0	0.00015531	EFO_0004591	childhood onset asthma	EFO_0004591-2;2	OTAR_0000010	respiratory or thoracic disease
ENSG00000164109	MAD2L1	0	0.000216292	EFO_0004591	childhood onset asthma	EFO_0004591-5;1	OTAR_0000010	respiratory or thoracic disease
ENSG00000164122	ASB5	0	0.000146936	EFO_0004591	childhood onset asthma	EFO_0004591-10	OTAR_0000010	respiratory or thoracic disease
ENSG00000164128	NPY1R	0	0.000141749	EFO_0004591	childhood onset asthma	EFO_0004591-2;2	OTAR_0000010	respiratory or thoracic disease
ENSG00000164129	NPY5R	0	0.000142043	EFO_0004591	childhood onset asthma	EFO_0004591-2;2	OTAR_0000010	respiratory or thoracic disease
ENSG00000164136	IL15	0	0.000216293	EFO_0004591	childhood onset asthma	EFO_0004591-3;1	OTAR_0000010	respiratory or thoracic disease
ENSG00000164162	ANAPC10	0	0.000207589	EFO_0004591	childhood onset asthma	EFO_0004591-10	OTAR_0000010	respiratory or thoracic disease
ENSG00000164342	TLR3	0	0.000239745	EFO_0004591	childhood onset asthma	EFO_0004591-3;1	OTAR_0000010	respiratory or thoracic disease
ENSG00000164399	IL3	0	0.000164585	EFO_0004591	childhood onset asthma	EFO_0004591-3;1	OTAR_0000010	respiratory or thoracic disease
ENSG00000164400	CSF2	0	0.000368329	EFO_0004591	childhood onset asthma	EFO_0004591-3;1	OTAR_0000010	respiratory or thoracic disease
ENSG00000164611	PTTG1	0	0.000115667	EFO_0004591	childhood onset asthma	EFO_0004591-5;1	OTAR_0000010	respiratory or thoracic disease
ENSG00000164690	SHH	0	0.000111257	EFO_0004591	childhood onset asthma	EFO_0004591-4;7	OTAR_0000010	respiratory or thoracic disease
ENSG00000164742	ADCY1	0	0.000195565	EFO_0004591	childhood onset asthma	EFO_0004591-2;2	OTAR_0000010	respiratory or thoracic disease
ENSG00000164754	RAD21	0	0.000141584	EFO_0004591	childhood onset asthma	EFO_0004591-5;1	OTAR_0000010	respiratory or thoracic disease
ENSG00000164850	GPER1	0	0.000145494	EFO_0004591	childhood onset asthma	EFO_0004591-2;2	OTAR_0000010	respiratory or thoracic disease
ENSG00000165192	ASB11	0	0.000147424	EFO_0004591	childhood onset asthma	EFO_0004591-10	OTAR_0000010	respiratory or thoracic disease
ENSG00000165304	MELK	0	9.90822e-05	EFO_0004591	childhood onset asthma	EFO_0004591-5;1	OTAR_0000010	respiratory or thoracic disease
ENSG00000165338	HECTD2	0	0.00012366	EFO_0004591	childhood onset asthma	EFO_0004591-10	OTAR_0000010	respiratory or thoracic disease
ENSG00000165501	LRR1	0	0.000277041	EFO_0004591	childhood onset asthma	EFO_0004591-10	OTAR_0000010	respiratory or thoracic disease
ENSG00000165572	KBTBD6	0	0.000155941	EFO_0004591	childhood onset asthma	EFO_0004591-10	OTAR_0000010	respiratory or thoracic disease
ENSG00000165621	OXGR1	0	0.000142142	EFO_0004591	childhood onset asthma	EFO_0004591-2;2	OTAR_0000010	respiratory or thoracic disease
ENSG00000165916	PSMC3	0	0.000253225	EFO_0004591	childhood onset asthma	EFO_0004591-4;7	OTAR_0000010	respiratory or thoracic disease
ENSG00000165997	ARL5B	0	5.49158e-05	EFO_0004591	childhood onset asthma	EFO_0004591-3;1	OTAR_0000010	respiratory or thoracic disease
ENSG00000166068	SPRED1	0	8.31504e-05	EFO_0004591	childhood onset asthma	EFO_0004591-4;7	OTAR_0000010	respiratory or thoracic disease
ENSG00000166167	BTRC	0	0.000321045	EFO_0004591	childhood onset asthma	EFO_0004591-10	OTAR_0000010	respiratory or thoracic disease
ENSG00000166200	COPS2	0	0.000311995	EFO_0004591	childhood onset asthma	EFO_0004591-10	OTAR_0000010	respiratory or thoracic disease
ENSG00000166266	CUL5	0	0.000174899	EFO_0004591	childhood onset asthma	EFO_0004591-10	OTAR_0000010	respiratory or thoracic disease
ENSG00000166295	ANAPC16	0	9.55051e-05	EFO_0004591	childhood onset asthma	EFO_0004591-4;7	OTAR_0000010	respiratory or thoracic disease
ENSG00000166311	SMPD1	0	7.51119e-05	EFO_0004591	childhood onset asthma	EFO_0004591-3;1	OTAR_0000010	respiratory or thoracic disease
ENSG00000166451	CENPN	0	0.000125008	EFO_0004591	childhood onset asthma	EFO_0004591-5;1	OTAR_0000010	respiratory or thoracic disease
ENSG00000166573	GALR1	0	0.000142982	EFO_0004591	childhood onset asthma	EFO_0004591-2;2	OTAR_0000010	respiratory or thoracic disease
ENSG00000166579	NDEL1	0	0.000449833	EFO_0004591	childhood onset asthma	EFO_0004591-5;1	OTAR_0000010	respiratory or thoracic disease
ENSG00000166803	PCLAF	0	6.73657e-05	EFO_0004591	childhood onset asthma	EFO_0004591-5;1	OTAR_0000010	respiratory or thoracic disease
ENSG00000166851	PLK1	0	0.000393042	EFO_0004591	childhood onset asthma	EFO_0004591-5;1	OTAR_0000010	respiratory or thoracic disease
ENSG00000166888	STAT6	0.570947	0.0022667	EFO_0004591	childhood onset asthma	EFO_0004591-3;1	OTAR_0000010	respiratory or thoracic disease
ENSG00000167196	FBXO22	0	0.000149362	EFO_0004591	childhood onset asthma	EFO_0004591-10	OTAR_0000010	respiratory or thoracic disease
ENSG00000167513	CDT1	0	6.66217e-05	EFO_0004591	childhood onset asthma	EFO_0004591-5;1	OTAR_0000010	respiratory or thoracic disease
ENSG00000167842	MIS12	0	0.000100733	EFO_0004591	childhood onset asthma	EFO_0004591-5;1	OTAR_0000010	respiratory or thoracic disease
ENSG00000168078	PBK	0	8.72219e-05	EFO_0004591	childhood onset asthma	EFO_0004591-5;1	OTAR_0000010	respiratory or thoracic disease
ENSG00000168081	PNOC	0	0.000139716	EFO_0004591	childhood onset asthma	EFO_0004591-2;2	OTAR_0000010	respiratory or thoracic disease
ENSG00000168090	COPS6	0	0.000361877	EFO_0004591	childhood onset asthma	EFO_0004591-10	OTAR_0000010	respiratory or thoracic disease
ENSG00000168301	KCTD6	0	0.000163115	EFO_0004591	childhood onset asthma	EFO_0004591-10	OTAR_0000010	respiratory or thoracic disease
ENSG00000168329	CX3CR1	0	0.000172529	EFO_0004591	childhood onset asthma	EFO_0004591-2;2	OTAR_0000010	respiratory or thoracic disease
ENSG00000168412	MTNR1A	0	0.000312957	EFO_0004591	childhood onset asthma	EFO_0004591-2;2	OTAR_0000010	respiratory or thoracic disease
ENSG00000168610	STAT3	0	0.00101572	EFO_0004591	childhood onset asthma	EFO_0004591-3;1	OTAR_0000010	respiratory or thoracic disease
ENSG00000168646	AXIN2	0	0.0001046	EFO_0004591	childhood onset asthma	EFO_0004591-4;7	OTAR_0000010	respiratory or thoracic disease
ENSG00000168811	IL12A	0	8.96879e-05	EFO_0004591	childhood onset asthma	EFO_0004591-3;1	OTAR_0000010	respiratory or thoracic disease
ENSG00000168830	HTR1E	0	0.000145797	EFO_0004591	childhood onset asthma	EFO_0004591-2;2	OTAR_0000010	respiratory or thoracic disease
ENSG00000169018	FEM1B	0	9.10237e-05	EFO_0004591	childhood onset asthma	EFO_0004591-10	OTAR_0000010	respiratory or thoracic disease
ENSG00000169019	COMMD8	0	0.000112345	EFO_0004591	childhood onset asthma	EFO_0004591-10	OTAR_0000010	respiratory or thoracic disease
ENSG00000169139	UBE2V2	0	0.000209615	EFO_0004591	childhood onset asthma	EFO_0004591-10	OTAR_0000010	respiratory or thoracic disease
ENSG00000169194	IL13	0.776792	0.00316086	EFO_0004591	childhood onset asthma	EFO_0004591-3;1	OTAR_0000010	respiratory or thoracic disease
ENSG00000169245	CXCL10	0	0.00025322	EFO_0004591	childhood onset asthma	EFO_0004591-2;2	OTAR_0000010	respiratory or thoracic disease
ENSG00000169248	CXCL11	0	0.000157037	EFO_0004591	childhood onset asthma	EFO_0004591-2;2	OTAR_0000010	respiratory or thoracic disease
ENSG00000169313	P2RY12	0	0.000171689	EFO_0004591	childhood onset asthma	EFO_0004591-2;2	OTAR_0000010	respiratory or thoracic disease
ENSG00000169429	CXCL8	0	0.000452907	EFO_0004591	childhood onset asthma	EFO_0004591-2;2	OTAR_0000010	respiratory or thoracic disease
ENSG00000169508	GPR183	0	0.000159381	EFO_0004591	childhood onset asthma	EFO_0004591-2;2	OTAR_0000010	respiratory or thoracic disease
ENSG00000169679	BUB1	0	0.000215831	EFO_0004591	childhood onset asthma	EFO_0004591-5;1	OTAR_0000010	respiratory or thoracic disease
ENSG00000169727	GPS1	0	0.000304819	EFO_0004591	childhood onset asthma	EFO_0004591-10	OTAR_0000010	respiratory or thoracic disease
ENSG00000169777	TAS2R1	0	0.000139819	EFO_0004591	childhood onset asthma	EFO_0004591-2;2	OTAR_0000010	respiratory or thoracic disease
ENSG00000169896	ITGAM	0	0.000311667	EFO_0004591	childhood onset asthma	EFO_0004591-3;1	OTAR_0000010	respiratory or thoracic disease
ENSG00000169962	TAS1R3	0	0.000141146	EFO_0004591	childhood onset asthma	EFO_0004591-2;2	OTAR_0000010	respiratory or thoracic disease
ENSG00000170035	UBE2E3	0	0.000156356	EFO_0004591	childhood onset asthma	EFO_0004591-10	OTAR_0000010	respiratory or thoracic disease
ENSG00000170075	GPR37L1	0	0.000175688	EFO_0004591	childhood onset asthma	EFO_0004591-2;2	OTAR_0000010	respiratory or thoracic disease
ENSG00000170142	UBE2E1	0	0.000234788	EFO_0004591	childhood onset asthma	EFO_0004591-10	OTAR_0000010	respiratory or thoracic disease
ENSG00000170312	CDK1	0	0.000495095	EFO_0004591	childhood onset asthma	EFO_0004591-5;1	OTAR_0000010	respiratory or thoracic disease
ENSG00000170458	CD14	0	0.000163038	EFO_0004591	childhood onset asthma	EFO_0004591-3;1	OTAR_0000010	respiratory or thoracic disease
ENSG00000170619	COMMD5	0	0.000100509	EFO_0004591	childhood onset asthma	EFO_0004591-10	OTAR_0000010	respiratory or thoracic disease
ENSG00000170633	RNF34	0	0.000133252	EFO_0004591	childhood onset asthma	EFO_0004591-10	OTAR_0000010	respiratory or thoracic disease
ENSG00000170677	SOCS6	0	0.00011055	EFO_0004591	childhood onset asthma	EFO_0004591-10	OTAR_0000010	respiratory or thoracic disease
ENSG00000170775	GPR37	0	0.000187846	EFO_0004591	childhood onset asthma	EFO_0004591-2;2	OTAR_0000010	respiratory or thoracic disease
ENSG00000170989	S1PR1	0	0.000185254	EFO_0004591	childhood onset asthma	EFO_0004591-2;2	OTAR_0000010	respiratory or thoracic disease
ENSG00000171051	FPR1	0	0.000188623	EFO_0004591	childhood onset asthma	EFO_0004591-2;2	OTAR_0000010	respiratory or thoracic disease
ENSG00000171136	RLN3	0	0.000175699	EFO_0004591	childhood onset asthma	EFO_0004591-2;2	OTAR_0000010	respiratory or thoracic disease
ENSG00000171150	SOCS5	0	0.000165035	EFO_0004591	childhood onset asthma	EFO_0004591-10	OTAR_0000010	respiratory or thoracic disease
ENSG00000171320	ESCO2	0	5.43667e-05	EFO_0004591	childhood onset asthma	EFO_0004591-5;1	OTAR_0000010	respiratory or thoracic disease
ENSG00000171388	APLN	0	0.000141652	EFO_0004591	childhood onset asthma	EFO_0004591-2;2	OTAR_0000010	respiratory or thoracic disease
ENSG00000171621	SPSB1	0.836062	0.00281544	EFO_0004591	childhood onset asthma	EFO_0004591-10	OTAR_0000010	respiratory or thoracic disease
ENSG00000171823	FBXL14	0	0.000156387	EFO_0004591	childhood onset asthma	EFO_0004591-10	OTAR_0000010	respiratory or thoracic disease
ENSG00000171848	RRM2	0	0.000102887	EFO_0004591	childhood onset asthma	EFO_0004591-5;1	OTAR_0000010	respiratory or thoracic disease
ENSG00000171860	C3AR1	0	0.000248532	EFO_0004591	childhood onset asthma	EFO_0004591-2;2	OTAR_0000010	respiratory or thoracic disease
ENSG00000171862	PTEN	0	0.000217543	EFO_0004591	childhood onset asthma	EFO_0004591-4;7	OTAR_0000010	respiratory or thoracic disease
ENSG00000171931	FBXW10	0	0.00015168	EFO_0004591	childhood onset asthma	EFO_0004591-10	OTAR_0000010	respiratory or thoracic disease
ENSG00000172156	CCL11	0	0.000231285	EFO_0004591	childhood onset asthma	EFO_0004591-2;2	OTAR_0000010	respiratory or thoracic disease
ENSG00000172215	CXCR6	0	0.000146348	EFO_0004591	childhood onset asthma	EFO_0004591-2;2	OTAR_0000010	respiratory or thoracic disease
ENSG00000172243	CLEC7A	0	0.000311131	EFO_0004591	childhood onset asthma	EFO_0004591-3;1	OTAR_0000010	respiratory or thoracic disease
ENSG00000172410	INSL5	0	0.000163617	EFO_0004591	childhood onset asthma	EFO_0004591-2;2	OTAR_0000010	respiratory or thoracic disease
ENSG00000172428	COPS9	0	0.000176403	EFO_0004591	childhood onset asthma	EFO_0004591-10	OTAR_0000010	respiratory or thoracic disease
ENSG00000172724	CCL19	0	0.000158409	EFO_0004591	childhood onset asthma	EFO_0004591-2;2	OTAR_0000010	respiratory or thoracic disease
ENSG00000172936	MYD88	0	0.000560798	EFO_0004591	childhood onset asthma	EFO_0004591-3;1	OTAR_0000010	respiratory or thoracic disease
ENSG00000173080	RXFP4	0	0.00014991	EFO_0004591	childhood onset asthma	EFO_0004591-2;2	OTAR_0000010	respiratory or thoracic disease
ENSG00000173163	COMMD1	0	0.000118593	EFO_0004591	childhood onset asthma	EFO_0004591-10	OTAR_0000010	respiratory or thoracic disease
ENSG00000173175	ADCY5	0	0.000194941	EFO_0004591	childhood onset asthma	EFO_0004591-2;2	OTAR_0000010	respiratory or thoracic disease
ENSG00000173207	CKS1B	0	0.000126525	EFO_0004591	childhood onset asthma	EFO_0004591-4;7	OTAR_0000010	respiratory or thoracic disease
ENSG00000173273	TNKS	0	7.69338e-05	EFO_0004591	childhood onset asthma	EFO_0004591-4;7	OTAR_0000010	respiratory or thoracic disease
ENSG00000173585	CCR9	0	0.000163742	EFO_0004591	childhood onset asthma	EFO_0004591-2;2	OTAR_0000010	respiratory or thoracic disease
ENSG00000173662	TAS1R1	0	0.000140165	EFO_0004591	childhood onset asthma	EFO_0004591-2;2	OTAR_0000010	respiratory or thoracic disease
ENSG00000173757	STAT5B	0	0.000373211	EFO_0004591	childhood onset asthma	EFO_0004591-3;1	OTAR_0000010	respiratory or thoracic disease
ENSG00000173821	AC124319.1	0	0.000141476	EFO_0004591	childhood onset asthma	EFO_0004591-10	OTAR_0000010	respiratory or thoracic disease
ENSG00000174123	TLR10	0	9.36015e-05	EFO_0004591	childhood onset asthma	EFO_0004591-3;1	OTAR_0000010	respiratory or thoracic disease
ENSG00000174125	TLR1	0.666342	0.00226821	EFO_0004591	childhood onset asthma	EFO_0004591-3;1	OTAR_0000010	respiratory or thoracic disease
ENSG00000174130	TLR6	0	0.000112905	EFO_0004591	childhood onset asthma	EFO_0004591-3;1	OTAR_0000010	respiratory or thoracic disease
ENSG00000174233	ADCY6	0	0.000193073	EFO_0004591	childhood onset asthma	EFO_0004591-2;2	OTAR_0000010	respiratory or thoracic disease
ENSG00000174442	ZWILCH	0	0.000148896	EFO_0004591	childhood onset asthma	EFO_0004591-5;1	OTAR_0000010	respiratory or thoracic disease
ENSG00000174697	LEP	0	0.000111082	EFO_0004591	childhood onset asthma	EFO_0004591-3;1	OTAR_0000010	respiratory or thoracic disease
ENSG00000174788	PCP2	0	0.000139221	EFO_0004591	childhood onset asthma	EFO_0004591-2;2	OTAR_0000010	respiratory or thoracic disease
ENSG00000174842	GLMN	0	0.000159789	EFO_0004591	childhood onset asthma	EFO_0004591-10	OTAR_0000010	respiratory or thoracic disease
ENSG00000174944	P2RY14	0	0.000140892	EFO_0004591	childhood onset asthma	EFO_0004591-2;2	OTAR_0000010	respiratory or thoracic disease
ENSG00000174989	FBXW8	0	0.000157089	EFO_0004591	childhood onset asthma	EFO_0004591-10	OTAR_0000010	respiratory or thoracic disease
ENSG00000175063	UBE2C	0	0.000265819	EFO_0004591	childhood onset asthma	EFO_0004591-10	OTAR_0000010	respiratory or thoracic disease
ENSG00000175093	SPSB4	0	0.000147744	EFO_0004591	childhood onset asthma	EFO_0004591-10	OTAR_0000010	respiratory or thoracic disease
ENSG00000175166	PSMD2	0	0.000484244	EFO_0004591	childhood onset asthma	EFO_0004591-4;7	OTAR_0000010	respiratory or thoracic disease
ENSG00000175203	DCTN2	0	0.000186719	EFO_0004591	childhood onset asthma	EFO_0004591-5;1	OTAR_0000010	respiratory or thoracic disease
ENSG00000175279	CENPS	0	0.000114674	EFO_0004591	childhood onset asthma	EFO_0004591-5;1	OTAR_0000010	respiratory or thoracic disease
ENSG00000175305	CCNE2	0	8.30123e-05	EFO_0004591	childhood onset asthma	EFO_0004591-4;7	OTAR_0000010	respiratory or thoracic disease
ENSG00000175809	CBLL2	0	0.000129192	EFO_0004591	childhood onset asthma	EFO_0004591-10	OTAR_0000010	respiratory or thoracic disease
ENSG00000175931	UBE2O	0	0.000161436	EFO_0004591	childhood onset asthma	EFO_0004591-10	OTAR_0000010	respiratory or thoracic disease
ENSG00000176248	ANAPC2	0	0.000206494	EFO_0004591	childhood onset asthma	EFO_0004591-10	OTAR_0000010	respiratory or thoracic disease
ENSG00000176386	CDC26	0	0.000202381	EFO_0004591	childhood onset asthma	EFO_0004591-10	OTAR_0000010	respiratory or thoracic disease
ENSG00000176624	MEX3C	0	0.000163387	EFO_0004591	childhood onset asthma	EFO_0004591-10	OTAR_0000010	respiratory or thoracic disease
ENSG00000176871	WSB2	0	9.44684e-05	EFO_0004591	childhood onset asthma	EFO_0004591-10	OTAR_0000010	respiratory or thoracic disease
ENSG00000176890	TYMS	0	8.82326e-05	EFO_0004591	childhood onset asthma	EFO_0004591-5;1	OTAR_0000010	respiratory or thoracic disease
ENSG00000177414	UBE2U	0	0.000155105	EFO_0004591	childhood onset asthma	EFO_0004591-10	OTAR_0000010	respiratory or thoracic disease
ENSG00000177455	CD19	0	0.000102349	EFO_0004591	childhood onset asthma	EFO_0004591-3;1	OTAR_0000010	respiratory or thoracic disease
ENSG00000177479	ARIH2	0	0.000191579	EFO_0004591	childhood onset asthma	EFO_0004591-10	OTAR_0000010	respiratory or thoracic disease
ENSG00000177889	UBE2N	0	0.000382341	EFO_0004591	childhood onset asthma	EFO_0004591-10	OTAR_0000010	respiratory or thoracic disease
ENSG00000177981	ASB8	0	0.000151836	EFO_0004591	childhood onset asthma	EFO_0004591-10	OTAR_0000010	respiratory or thoracic disease
ENSG00000178394	HTR1A	0	0.000145846	EFO_0004591	childhood onset asthma	EFO_0004591-2;2	OTAR_0000010	respiratory or thoracic disease
ENSG00000178502	KLHL11	0	0.000154872	EFO_0004591	childhood onset asthma	EFO_0004591-10	OTAR_0000010	respiratory or thoracic disease
ENSG00000178562	CD28	0	0.000271765	EFO_0004591	childhood onset asthma	EFO_0004591-3;1	OTAR_0000010	respiratory or thoracic disease
ENSG00000178999	AURKB	0	0.000268092	EFO_0004591	childhood onset asthma	EFO_0004591-5;1	OTAR_0000010	respiratory or thoracic disease
ENSG00000179002	TAS1R2	0	0.000141146	EFO_0004591	childhood onset asthma	EFO_0004591-2;2	OTAR_0000010	respiratory or thoracic disease
ENSG00000179051	RCC2	0	0.00010655	EFO_0004591	childhood onset asthma	EFO_0004591-5;1	OTAR_0000010	respiratory or thoracic disease
ENSG00000179097	HTR1F	0	0.00013926	EFO_0004591	childhood onset asthma	EFO_0004591-2;2	OTAR_0000010	respiratory or thoracic disease
ENSG00000179546	HTR1D	0	0.000141957	EFO_0004591	childhood onset asthma	EFO_0004591-2;2	OTAR_0000010	respiratory or thoracic disease
ENSG00000179603	GRM8	0	0.000141002	EFO_0004591	childhood onset asthma	EFO_0004591-2;2	OTAR_0000010	respiratory or thoracic disease
ENSG00000179934	CCR8	0	0.000161966	EFO_0004591	childhood onset asthma	EFO_0004591-2;2	OTAR_0000010	respiratory or thoracic disease
ENSG00000180233	ZNRF2	0	0.000124059	EFO_0004591	childhood onset asthma	EFO_0004591-10	OTAR_0000010	respiratory or thoracic disease
ENSG00000180370	PAK2	0	0.000215337	EFO_0004591	childhood onset asthma	EFO_0004591-4;7	OTAR_0000010	respiratory or thoracic disease
ENSG00000180537	RNF182	0	0.000122567	EFO_0004591	childhood onset asthma	EFO_0004591-10	OTAR_0000010	respiratory or thoracic disease
ENSG00000180616	SSTR2	0	0.000142324	EFO_0004591	childhood onset asthma	EFO_0004591-2;2	OTAR_0000010	respiratory or thoracic disease
ENSG00000180644	PRF1	0	5.79549e-05	EFO_0004591	childhood onset asthma	EFO_0004591-3;1	OTAR_0000010	respiratory or thoracic disease
ENSG00000180720	CHRM4	0	0.000216077	EFO_0004591	childhood onset asthma	EFO_0004591-2;2	OTAR_0000010	respiratory or thoracic disease
ENSG00000180739	S1PR5	0	0.000145144	EFO_0004591	childhood onset asthma	EFO_0004591-2;2	OTAR_0000010	respiratory or thoracic disease
ENSG00000180772	AGTR2	0	0.000172006	EFO_0004591	childhood onset asthma	EFO_0004591-2;2	OTAR_0000010	respiratory or thoracic disease
ENSG00000180871	CXCR2	0	0.000185629	EFO_0004591	childhood onset asthma	EFO_0004591-2;2	OTAR_0000010	respiratory or thoracic disease
ENSG00000181072	CHRM2	0	0.00021735	EFO_0004591	childhood onset asthma	EFO_0004591-2;2	OTAR_0000010	respiratory or thoracic disease
ENSG00000181191	PJA1	0	0.000142476	EFO_0004591	childhood onset asthma	EFO_0004591-10	OTAR_0000010	respiratory or thoracic disease
ENSG00000181195	PENK	0	0.000215683	EFO_0004591	childhood onset asthma	EFO_0004591-2;2	OTAR_0000010	respiratory or thoracic disease
ENSG00000181374	CCL13	0	0.000150589	EFO_0004591	childhood onset asthma	EFO_0004591-2;2	OTAR_0000010	respiratory or thoracic disease
ENSG00000181631	P2RY13	0	0.000143926	EFO_0004591	childhood onset asthma	EFO_0004591-2;2	OTAR_0000010	respiratory or thoracic disease
ENSG00000181788	SIAH2	0	0.000149557	EFO_0004591	childhood onset asthma	EFO_0004591-10	OTAR_0000010	respiratory or thoracic disease
ENSG00000181852	RNF41	0	0.000151306	EFO_0004591	childhood onset asthma	EFO_0004591-10	OTAR_0000010	respiratory or thoracic disease
ENSG00000182177	ASB18	0	0.000146936	EFO_0004591	childhood onset asthma	EFO_0004591-10	OTAR_0000010	respiratory or thoracic disease
ENSG00000182179	UBA7	0	0.000139861	EFO_0004591	childhood onset asthma	EFO_0004591-10	OTAR_0000010	respiratory or thoracic disease
ENSG00000182247	UBE2E2	0	0.00014211	EFO_0004591	childhood onset asthma	EFO_0004591-10	OTAR_0000010	respiratory or thoracic disease
ENSG00000182628	SKA2	0	7.54341e-05	EFO_0004591	childhood onset asthma	EFO_0004591-5;1	OTAR_0000010	respiratory or thoracic disease
ENSG00000182631	RXFP3	0	0.000146698	EFO_0004591	childhood onset asthma	EFO_0004591-2;2	OTAR_0000010	respiratory or thoracic disease
ENSG00000182687	GALR2	0	0.00014418	EFO_0004591	childhood onset asthma	EFO_0004591-2;2	OTAR_0000010	respiratory or thoracic disease
ENSG00000182782	HCAR2	0	0.000139688	EFO_0004591	childhood onset asthma	EFO_0004591-2;2	OTAR_0000010	respiratory or thoracic disease
ENSG00000183134	PTGDR2	0	0.000139658	EFO_0004591	childhood onset asthma	EFO_0004591-2;2	OTAR_0000010	respiratory or thoracic disease
ENSG00000183475	ASB7	0	0.000164002	EFO_0004591	childhood onset asthma	EFO_0004591-10	OTAR_0000010	respiratory or thoracic disease
ENSG00000183580	FBXL7	0	0.000191568	EFO_0004591	childhood onset asthma	EFO_0004591-10	OTAR_0000010	respiratory or thoracic disease
ENSG00000183625	CCR3	0	0.00016412	EFO_0004591	childhood onset asthma	EFO_0004591-2;2	OTAR_0000010	respiratory or thoracic disease
ENSG00000183655	KLHL25	0	0.000148957	EFO_0004591	childhood onset asthma	EFO_0004591-10	OTAR_0000010	respiratory or thoracic disease
ENSG00000183729	NPBWR1	0	0.000140639	EFO_0004591	childhood onset asthma	EFO_0004591-2;2	OTAR_0000010	respiratory or thoracic disease
ENSG00000183763	TRAIP	0	0.00013163	EFO_0004591	childhood onset asthma	EFO_0004591-10	OTAR_0000010	respiratory or thoracic disease
ENSG00000183813	CCR4	0	0.000184998	EFO_0004591	childhood onset asthma	EFO_0004591-2;2	OTAR_0000010	respiratory or thoracic disease
ENSG00000183971	NPW	0	0.000139716	EFO_0004591	childhood onset asthma	EFO_0004591-2;2	OTAR_0000010	respiratory or thoracic disease
ENSG00000183979	NPB	0	0.000154037	EFO_0004591	childhood onset asthma	EFO_0004591-2;2	OTAR_0000010	respiratory or thoracic disease
ENSG00000184160	ADRA2C	0	0.000172476	EFO_0004591	childhood onset asthma	EFO_0004591-2;2	OTAR_0000010	respiratory or thoracic disease
ENSG00000184182	UBE2F	0	0.000145292	EFO_0004591	childhood onset asthma	EFO_0004591-10	OTAR_0000010	respiratory or thoracic disease
ENSG00000184216	IRAK1	0	0.000546683	EFO_0004591	childhood onset asthma	EFO_0004591-3;1	OTAR_0000010	respiratory or thoracic disease
ENSG00000184445	KNTC1	0	9.73071e-05	EFO_0004591	childhood onset asthma	EFO_0004591-5;1	OTAR_0000010	respiratory or thoracic disease
ENSG00000184451	CCR10	0	0.000154534	EFO_0004591	childhood onset asthma	EFO_0004591-2;2	OTAR_0000010	respiratory or thoracic disease
ENSG00000184557	SOCS3	0	0.00028017	EFO_0004591	childhood onset asthma	EFO_0004591-10	OTAR_0000010	respiratory or thoracic disease
ENSG00000184675	AMER1	0	7.19188e-05	EFO_0004591	childhood onset asthma	EFO_0004591-4;7	OTAR_0000010	respiratory or thoracic disease
ENSG00000184787	UBE2G2	0	0.000150201	EFO_0004591	childhood onset asthma	EFO_0004591-10	OTAR_0000010	respiratory or thoracic disease
ENSG00000184887	BTBD6	0	0.000147924	EFO_0004591	childhood onset asthma	EFO_0004591-10	OTAR_0000010	respiratory or thoracic disease
ENSG00000185019	UBOX5	0	0.000130273	EFO_0004591	childhood onset asthma	EFO_0004591-10	OTAR_0000010	respiratory or thoracic disease
ENSG00000185149	NPY2R	0	0.000174053	EFO_0004591	childhood onset asthma	EFO_0004591-2;2	OTAR_0000010	respiratory or thoracic disease
ENSG00000185291	IL3RA	0	0.000126943	EFO_0004591	childhood onset asthma	EFO_0004591-3;1	OTAR_0000010	respiratory or thoracic disease
ENSG00000185303	SFTPA2	0	6.89407e-05	EFO_0004591	childhood onset asthma	EFO_0004591-3;1	OTAR_0000010	respiratory or thoracic disease
ENSG00000185338	SOCS1	0	0.000282377	EFO_0004591	childhood onset asthma	EFO_0004591-10	OTAR_0000010	respiratory or thoracic disease
ENSG00000185345	PRKN	0	0.000209079	EFO_0004591	childhood onset asthma	EFO_0004591-10	OTAR_0000010	respiratory or thoracic disease
ENSG00000185627	PSMD13	0	0.0002249	EFO_0004591	childhood onset asthma	EFO_0004591-4;7	OTAR_0000010	respiratory or thoracic disease
ENSG00000185880	TRIM69	0	0.000131011	EFO_0004591	childhood onset asthma	EFO_0004591-10	OTAR_0000010	respiratory or thoracic disease
ENSG00000185899	TAS2R60	0	0.000141155	EFO_0004591	childhood onset asthma	EFO_0004591-2;2	OTAR_0000010	respiratory or thoracic disease
ENSG00000186136	TAS2R42	0	0.00013926	EFO_0004591	childhood onset asthma	EFO_0004591-2;2	OTAR_0000010	respiratory or thoracic disease
ENSG00000186187	ZNRF1	0	0.00012311	EFO_0004591	childhood onset asthma	EFO_0004591-10	OTAR_0000010	respiratory or thoracic disease
ENSG00000186298	PPP1CC	0	0.000314139	EFO_0004591	childhood onset asthma	EFO_0004591-5;1	OTAR_0000010	respiratory or thoracic disease
ENSG00000186591	UBE2H	0	0.000156449	EFO_0004591	childhood onset asthma	EFO_0004591-10	OTAR_0000010	respiratory or thoracic disease
ENSG00000186810	CXCR3	0	0.000178693	EFO_0004591	childhood onset asthma	EFO_0004591-2;2	OTAR_0000010	respiratory or thoracic disease
ENSG00000186827	TNFRSF4	0	0.000462445	EFO_0004591	childhood onset asthma	EFO_0004591-3;1	OTAR_0000010	respiratory or thoracic disease
ENSG00000186871	ERCC6L	0	8.83209e-05	EFO_0004591	childhood onset asthma	EFO_0004591-5;1	OTAR_0000010	respiratory or thoracic disease
ENSG00000186891	TNFRSF18	0	5.42817e-05	EFO_0004591	childhood onset asthma	EFO_0004591-3;1	OTAR_0000010	respiratory or thoracic disease
ENSG00000186912	P2RY4	0	0.000144599	EFO_0004591	childhood onset asthma	EFO_0004591-2;2	OTAR_0000010	respiratory or thoracic disease
ENSG00000187098	MITF	0	0.000282655	EFO_0004591	childhood onset asthma	EFO_0004591-3;1	OTAR_0000010	respiratory or thoracic disease
ENSG00000187147	RNF220	0	0.000125801	EFO_0004591	childhood onset asthma	EFO_0004591-10	OTAR_0000010	respiratory or thoracic disease
ENSG00000187474	FPR3	0	0.00014035	EFO_0004591	childhood onset asthma	EFO_0004591-2;2	OTAR_0000010	respiratory or thoracic disease
ENSG00000187554	TLR5	0	9.47441e-05	EFO_0004591	childhood onset asthma	EFO_0004591-3;1	OTAR_0000010	respiratory or thoracic disease
ENSG00000188215	DCUN1D3	0	8.1226e-05	EFO_0004591	childhood onset asthma	EFO_0004591-10	OTAR_0000010	respiratory or thoracic disease
ENSG00000188243	COMMD6	0	0.000103905	EFO_0004591	childhood onset asthma	EFO_0004591-10	OTAR_0000010	respiratory or thoracic disease
ENSG00000188312	CENPP	0	0.000154271	EFO_0004591	childhood onset asthma	EFO_0004591-5;1	OTAR_0000010	respiratory or thoracic disease
ENSG00000188404	SELL	0	5.54898e-05	EFO_0004591	childhood onset asthma	EFO_0004591-3;1	OTAR_0000010	respiratory or thoracic disease
ENSG00000188766	SPRED3	0	5.42833e-05	EFO_0004591	childhood onset asthma	EFO_0004591-4;7	OTAR_0000010	respiratory or thoracic disease
ENSG00000188822	CNR2	0	0.000157195	EFO_0004591	childhood onset asthma	EFO_0004591-2;2	OTAR_0000010	respiratory or thoracic disease
ENSG00000196083	IL1RAP	0	0.000380544	EFO_0004591	childhood onset asthma	EFO_0004591-3;1	OTAR_0000010	respiratory or thoracic disease
ENSG00000196277	GRM7	0	0.000141138	EFO_0004591	childhood onset asthma	EFO_0004591-2;2	OTAR_0000010	respiratory or thoracic disease
ENSG00000196372	ASB13	0	0.000151136	EFO_0004591	childhood onset asthma	EFO_0004591-10	OTAR_0000010	respiratory or thoracic disease
ENSG00000196470	SIAH1	0	0.000215525	EFO_0004591	childhood onset asthma	EFO_0004591-10	OTAR_0000010	respiratory or thoracic disease
ENSG00000196510	ANAPC7	0	0.000212919	EFO_0004591	childhood onset asthma	EFO_0004591-10	OTAR_0000010	respiratory or thoracic disease
ENSG00000196664	TLR7	0	7.66254e-05	EFO_0004591	childhood onset asthma	EFO_0004591-3;1	OTAR_0000010	respiratory or thoracic disease
ENSG00000196712	NF1	0	0.000122267	EFO_0004591	childhood onset asthma	EFO_0004591-4;7	OTAR_0000010	respiratory or thoracic disease
ENSG00000196917	HCAR1	0	0.000139688	EFO_0004591	childhood onset asthma	EFO_0004591-2;2	OTAR_0000010	respiratory or thoracic disease
ENSG00000197170	PSMD12	0	0.000224178	EFO_0004591	childhood onset asthma	EFO_0004591-4;7	OTAR_0000010	respiratory or thoracic disease
ENSG00000197361	FBXL22	0	0.000147403	EFO_0004591	childhood onset asthma	EFO_0004591-10	OTAR_0000010	respiratory or thoracic disease
ENSG00000197405	C5AR1	0	0.000143217	EFO_0004591	childhood onset asthma	EFO_0004591-2;2	OTAR_0000010	respiratory or thoracic disease
ENSG00000197530	MIB2	0	0.000133165	EFO_0004591	childhood onset asthma	EFO_0004591-10	OTAR_0000010	respiratory or thoracic disease
ENSG00000197548	ATG7	0	0.00022169	EFO_0004591	childhood onset asthma	EFO_0004591-10	OTAR_0000010	respiratory or thoracic disease
ENSG00000197746	PSAP	0	0.000203998	EFO_0004591	childhood onset asthma	EFO_0004591-2;2	OTAR_0000010	respiratory or thoracic disease
ENSG00000198001	IRAK4	0	0.000462718	EFO_0004591	childhood onset asthma	EFO_0004591-3;1	OTAR_0000010	respiratory or thoracic disease
ENSG00000198223	CSF2RA	0	7.52417e-05	EFO_0004591	childhood onset asthma	EFO_0004591-3;1	OTAR_0000010	respiratory or thoracic disease
ENSG00000198369	SPRED2	0	7.29524e-05	EFO_0004591	childhood onset asthma	EFO_0004591-4;7	OTAR_0000010	respiratory or thoracic disease
ENSG00000198612	COPS8	0	0.000302888	EFO_0004591	childhood onset asthma	EFO_0004591-10	OTAR_0000010	respiratory or thoracic disease
ENSG00000198642	KLHL9	0	0.000155039	EFO_0004591	childhood onset asthma	EFO_0004591-10	OTAR_0000010	respiratory or thoracic disease
ENSG00000198742	SMURF1	0	0.000189943	EFO_0004591	childhood onset asthma	EFO_0004591-10	OTAR_0000010	respiratory or thoracic disease
ENSG00000198822	GRM3	0	0.000143576	EFO_0004591	childhood onset asthma	EFO_0004591-2;2	OTAR_0000010	respiratory or thoracic disease
ENSG00000198826	ARHGAP11A	0	5.84589e-05	EFO_0004591	childhood onset asthma	EFO_0004591-5;1	OTAR_0000010	respiratory or thoracic disease
ENSG00000198829	SUCNR1	0	0.000141427	EFO_0004591	childhood onset asthma	EFO_0004591-2;2	OTAR_0000010	respiratory or thoracic disease
ENSG00000198833	UBE2J1	0	0.00015525	EFO_0004591	childhood onset asthma	EFO_0004591-10	OTAR_0000010	respiratory or thoracic disease
ENSG00000198862	LTN1	0	0.000166181	EFO_0004591	childhood onset asthma	EFO_0004591-10	OTAR_0000010	respiratory or thoracic disease
ENSG00000198881	ASB12	0	0.000147544	EFO_0004591	childhood onset asthma	EFO_0004591-10	OTAR_0000010	respiratory or thoracic disease
ENSG00000198901	PRC1	0	8.04585e-05	EFO_0004591	childhood onset asthma	EFO_0004591-5;1	OTAR_0000010	respiratory or thoracic disease
ENSG00000198919	DZIP3	0	0.000167894	EFO_0004591	childhood onset asthma	EFO_0004591-10	OTAR_0000010	respiratory or thoracic disease
ENSG00000198961	PJA2	0	0.000129	EFO_0004591	childhood onset asthma	EFO_0004591-10	OTAR_0000010	respiratory or thoracic disease
ENSG00000204174	NPY4R	0	0.000146259	EFO_0004591	childhood onset asthma	EFO_0004591-2;2	OTAR_0000010	respiratory or thoracic disease
ENSG00000204264	PSMB8	0	0.000250824	EFO_0004591	childhood onset asthma	EFO_0004591-4;7	OTAR_0000010	respiratory or thoracic disease
ENSG00000204301	NOTCH4	0	9.12287e-05	EFO_0004591	childhood onset asthma	EFO_0004591-4;7	OTAR_0000010	respiratory or thoracic disease
ENSG00000204599	TRIM39	0	0.000143125	EFO_0004591	childhood onset asthma	EFO_0004591-10	OTAR_0000010	respiratory or thoracic disease
ENSG00000204681	GABBR1	0	0.000155498	EFO_0004591	childhood onset asthma	EFO_0004591-2;2	OTAR_0000010	respiratory or thoracic disease
ENSG00000205220	PSMB10	0	0.000204725	EFO_0004591	childhood onset asthma	EFO_0004591-4;7	OTAR_0000010	respiratory or thoracic disease
ENSG00000205755	CRLF2	0	0.000165224	EFO_0004591	childhood onset asthma	EFO_0004591-3;1	OTAR_0000010	respiratory or thoracic disease
ENSG00000206557	TRIM71	0	0.000130677	EFO_0004591	childhood onset asthma	EFO_0004591-10	OTAR_0000010	respiratory or thoracic disease
ENSG00000212124	TAS2R19	0	0.000144475	EFO_0004591	childhood onset asthma	EFO_0004591-2;2	OTAR_0000010	respiratory or thoracic disease
ENSG00000212126	TAS2R50	0	0.000140593	EFO_0004591	childhood onset asthma	EFO_0004591-2;2	OTAR_0000010	respiratory or thoracic disease
ENSG00000212127	TAS2R14	0	0.000139819	EFO_0004591	childhood onset asthma	EFO_0004591-2;2	OTAR_0000010	respiratory or thoracic disease
ENSG00000212128	TAS2R13	0	0.000139598	EFO_0004591	childhood onset asthma	EFO_0004591-2;2	OTAR_0000010	respiratory or thoracic disease
ENSG00000213654	GPSM3	0	0.000160927	EFO_0004591	childhood onset asthma	EFO_0004591-2;2	OTAR_0000010	respiratory or thoracic disease
ENSG00000213694	S1PR3	0	0.000151734	EFO_0004591	childhood onset asthma	EFO_0004591-2;2	OTAR_0000010	respiratory or thoracic disease
ENSG00000213927	CCL27	0	0.000145614	EFO_0004591	childhood onset asthma	EFO_0004591-2;2	OTAR_0000010	respiratory or thoracic disease
ENSG00000214415	GNAT3	0	0.000172733	EFO_0004591	childhood onset asthma	EFO_0004591-2;2	OTAR_0000010	respiratory or thoracic disease
ENSG00000215182	MUC5AC	0	9.45197e-05	EFO_0004591	childhood onset asthma	EFO_0004591-3;1	OTAR_0000010	respiratory or thoracic disease
ENSG00000217442	SYCE3	0	5.39547e-05	EFO_0004591	childhood onset asthma	EFO_0004591-5;1	OTAR_0000010	respiratory or thoracic disease
ENSG00000221855	TAS2R41	0	0.000148697	EFO_0004591	childhood onset asthma	EFO_0004591-2;2	OTAR_0000010	respiratory or thoracic disease
ENSG00000221937	TAS2R40	0	0.00013926	EFO_0004591	childhood onset asthma	EFO_0004591-2;2	OTAR_0000010	respiratory or thoracic disease
ENSG00000222028	PSMB11	0	0.000206656	EFO_0004591	childhood onset asthma	EFO_0004591-4;7	OTAR_0000010	respiratory or thoracic disease
ENSG00000226761	TAS2R46	0	0.000139741	EFO_0004591	childhood onset asthma	EFO_0004591-2;2	OTAR_0000010	respiratory or thoracic disease
ENSG00000226979	LTA	0	0.000132003	EFO_0004591	childhood onset asthma	EFO_0004591-4;7	OTAR_0000010	respiratory or thoracic disease
ENSG00000227507	LTB	0	0.000107845	EFO_0004591	childhood onset asthma	EFO_0004591-4;7	OTAR_0000010	respiratory or thoracic disease
ENSG00000232810	TNF	0	0.000806756	EFO_0004591	childhood onset asthma	EFO_0004591-3;1	OTAR_0000010	respiratory or thoracic disease
ENSG00000234438	KBTBD13	0	0.000147946	EFO_0004591	childhood onset asthma	EFO_0004591-10	OTAR_0000010	respiratory or thoracic disease
ENSG00000236398	TAS2R39	0	0.00013926	EFO_0004591	childhood onset asthma	EFO_0004591-2;2	OTAR_0000010	respiratory or thoracic disease
ENSG00000239388	ASB14	0	0.000146936	EFO_0004591	childhood onset asthma	EFO_0004591-10	OTAR_0000010	respiratory or thoracic disease
ENSG00000239474	KLHL41	0	0.000151171	EFO_0004591	childhood onset asthma	EFO_0004591-10	OTAR_0000010	respiratory or thoracic disease
ENSG00000239697	TNFSF12	0	0.000118471	EFO_0004591	childhood onset asthma	EFO_0004591-4;7	OTAR_0000010	respiratory or thoracic disease
ENSG00000239732	TLR9	0	0.000122183	EFO_0004591	childhood onset asthma	EFO_0004591-3;1	OTAR_0000010	respiratory or thoracic disease
ENSG00000240065	PSMB9	0	0.00122149	EFO_0004591	childhood onset asthma	EFO_0004591-4;7	OTAR_0000010	respiratory or thoracic disease
ENSG00000241563	CORT	0	0.000142349	EFO_0004591	childhood onset asthma	EFO_0004591-2;2	OTAR_0000010	respiratory or thoracic disease
ENSG00000243335	KCTD7	0	0.000148192	EFO_0004591	childhood onset asthma	EFO_0004591-10	OTAR_0000010	respiratory or thoracic disease
ENSG00000244405	ETV5	0	0.000166933	EFO_0004591	childhood onset asthma	EFO_0004591-3;1	OTAR_0000010	respiratory or thoracic disease
ENSG00000244687	UBE2V1	0	0.000264057	EFO_0004591	childhood onset asthma	EFO_0004591-10	OTAR_0000010	respiratory or thoracic disease
ENSG00000255374	TAS2R43	0	0.000139741	EFO_0004591	childhood onset asthma	EFO_0004591-2;2	OTAR_0000010	respiratory or thoracic disease
ENSG00000255398	HCAR3	0	0.000139688	EFO_0004591	childhood onset asthma	EFO_0004591-2;2	OTAR_0000010	respiratory or thoracic disease
ENSG00000255837	TAS2R20	0	0.00013926	EFO_0004591	childhood onset asthma	EFO_0004591-2;2	OTAR_0000010	respiratory or thoracic disease
ENSG00000256188	TAS2R30	0	0.00013926	EFO_0004591	childhood onset asthma	EFO_0004591-2;2	OTAR_0000010	respiratory or thoracic disease
ENSG00000256436	TAS2R31	0	0.00013926	EFO_0004591	childhood onset asthma	EFO_0004591-2;2	OTAR_0000010	respiratory or thoracic disease
ENSG00000257138	TAS2R38	0	0.00013926	EFO_0004591	childhood onset asthma	EFO_0004591-2;2	OTAR_0000010	respiratory or thoracic disease
ENSG00000260314	MRC1	0	7.64012e-05	EFO_0004591	childhood onset asthma	EFO_0004591-3;1	OTAR_0000010	respiratory or thoracic disease
ENSG00000261609	GAN	0	0.000156781	EFO_0004591	childhood onset asthma	EFO_0004591-10	OTAR_0000010	respiratory or thoracic disease
ENSG00000264364	DYNLL2	0	0.000225451	EFO_0004591	childhood onset asthma	EFO_0004591-5;1	OTAR_0000010	respiratory or thoracic disease
ENSG00000265491	RNF115	0	0.000129989	EFO_0004591	childhood onset asthma	EFO_0004591-10	OTAR_0000010	respiratory or thoracic disease
ENSG00000267534	S1PR2	0	0.000161071	EFO_0004591	childhood onset asthma	EFO_0004591-2;2	OTAR_0000010	respiratory or thoracic disease
ENSG00000269190	FBXO17	0	0.000156704	EFO_0004591	childhood onset asthma	EFO_0004591-10	OTAR_0000010	respiratory or thoracic disease
ENSG00000271503	CCL5	0	0.000276995	EFO_0004591	childhood onset asthma	EFO_0004591-2;2	OTAR_0000010	respiratory or thoracic disease
ENSG00000272980	Z94721.2	0	5.86483e-05	EFO_0004591	childhood onset asthma	EFO_0004591-2;2	OTAR_0000010	respiratory or thoracic disease
ENSG00000274286	ADRA2B	0	0.000167873	EFO_0004591	childhood onset asthma	EFO_0004591-2;2	OTAR_0000010	respiratory or thoracic disease
ENSG00000275152	CCL16	0	0.000139809	EFO_0004591	childhood onset asthma	EFO_0004591-2;2	OTAR_0000010	respiratory or thoracic disease
ENSG00000275302	CCL4	0	0.000217404	EFO_0004591	childhood onset asthma	EFO_0004591-2;2	OTAR_0000010	respiratory or thoracic disease
ENSG00000276070	CCL4L2	0	0.000170737	EFO_0004591	childhood onset asthma	EFO_0004591-2;2	OTAR_0000010	respiratory or thoracic disease
ENSG00000277632	CCL3	0	8.39109e-05	EFO_0004591	childhood onset asthma	EFO_0004591-2;2	OTAR_0000010	respiratory or thoracic disease
ENSG00000277791	PSMB3	0	0.000237188	EFO_0004591	childhood onset asthma	EFO_0004591-4;7	OTAR_0000010	respiratory or thoracic disease
ENSG00000278195	SSTR3	0	0.000156044	EFO_0004591	childhood onset asthma	EFO_0004591-2;2	OTAR_0000010	respiratory or thoracic disease
ENSG00000282608	ADORA3	0	0.000144944	EFO_0004591	childhood onset asthma	EFO_0004591-2;2	OTAR_0000010	respiratory or thoracic disease
ENSG00000064225	ST3GAL6	0	0.00516133	EFO_0004607	duodenal ulcer	EFO_0004607-10	EFO_0010282;OTAR_0000009	gastrointestinal disease;injury, poisoning or other complication
ENSG00000101638	ST8SIA5	0	0.000620074	EFO_0004607	duodenal ulcer	EFO_0004607-10	EFO_0010282;OTAR_0000009	gastrointestinal disease;injury, poisoning or other complication
ENSG00000106809	OGN	0	0.00166096	EFO_0004607	duodenal ulcer	EFO_0004607-10	EFO_0010282;OTAR_0000009	gastrointestinal disease;injury, poisoning or other complication
ENSG00000106823	ECM2	0	3.86737e-05	EFO_0004607	duodenal ulcer	EFO_0004607-10	EFO_0010282;OTAR_0000009	gastrointestinal disease;injury, poisoning or other complication
ENSG00000111728	ST8SIA1	0	0.00202665	EFO_0004607	duodenal ulcer	EFO_0004607-10	EFO_0010282;OTAR_0000009	gastrointestinal disease;injury, poisoning or other complication
ENSG00000111846	GCNT2	0	0.00469706	EFO_0004607	duodenal ulcer	EFO_0004607-10	EFO_0010282;OTAR_0000009	gastrointestinal disease;injury, poisoning or other complication
ENSG00000117411	B4GALT2	0	0.00584577	EFO_0004607	duodenal ulcer	EFO_0004607-10	EFO_0010282;OTAR_0000009	gastrointestinal disease;injury, poisoning or other complication
ENSG00000121578	B4GALT4	0	0.00553349	EFO_0004607	duodenal ulcer	EFO_0004607-10	EFO_0010282;OTAR_0000009	gastrointestinal disease;injury, poisoning or other complication
ENSG00000122176	FMOD	0	0.00162483	EFO_0004607	duodenal ulcer	EFO_0004607-10	EFO_0010282;OTAR_0000009	gastrointestinal disease;injury, poisoning or other complication
ENSG00000127083	OMD	0	0.00162541	EFO_0004607	duodenal ulcer	EFO_0004607-10	EFO_0010282;OTAR_0000009	gastrointestinal disease;injury, poisoning or other complication
ENSG00000130383	FUT5	0	0.0100358	EFO_0004607	duodenal ulcer	EFO_0004607-10	EFO_0010282;OTAR_0000009	gastrointestinal disease;injury, poisoning or other complication
ENSG00000135454	B4GALNT1	0	0.000440169	EFO_0004607	duodenal ulcer	EFO_0004607-10	EFO_0010282;OTAR_0000009	gastrointestinal disease;injury, poisoning or other complication
ENSG00000135702	CHST5	0	0.000255016	EFO_0004607	duodenal ulcer	EFO_0004607-10	EFO_0010282;OTAR_0000009	gastrointestinal disease;injury, poisoning or other complication
ENSG00000139329	LUM	0	0.00167999	EFO_0004607	duodenal ulcer	EFO_0004607-10	EFO_0010282;OTAR_0000009	gastrointestinal disease;injury, poisoning or other complication
ENSG00000139330	KERA	0	0.00165479	EFO_0004607	duodenal ulcer	EFO_0004607-10	EFO_0010282;OTAR_0000009	gastrointestinal disease;injury, poisoning or other complication
ENSG00000141429	GALNT1	0	0.00151415	EFO_0004607	duodenal ulcer	EFO_0004607-10	EFO_0010282;OTAR_0000009	gastrointestinal disease;injury, poisoning or other complication
ENSG00000143641	GALNT2	0	0.00158666	EFO_0004607	duodenal ulcer	EFO_0004607-10	EFO_0010282;OTAR_0000009	gastrointestinal disease;injury, poisoning or other complication
ENSG00000144057	ST6GAL2	0	0.000281138	EFO_0004607	duodenal ulcer	EFO_0004607-10	EFO_0010282;OTAR_0000009	gastrointestinal disease;injury, poisoning or other complication
ENSG00000156413	FUT6	0	0.0100878	EFO_0004607	duodenal ulcer	EFO_0004607-10	EFO_0010282;OTAR_0000009	gastrointestinal disease;injury, poisoning or other complication
ENSG00000157045	NTAN1	0	8.50507e-05	EFO_0004607	duodenal ulcer	EFO_0004607-10	EFO_0010282;OTAR_0000009	gastrointestinal disease;injury, poisoning or other complication
ENSG00000157766	ACAN	0	0.00169913	EFO_0004607	duodenal ulcer	EFO_0004607-10	EFO_0010282;OTAR_0000009	gastrointestinal disease;injury, poisoning or other complication
ENSG00000158850	B4GALT3	0	0.00604507	EFO_0004607	duodenal ulcer	EFO_0004607-10	EFO_0010282;OTAR_0000009	gastrointestinal disease;injury, poisoning or other complication
ENSG00000162630	B3GALT2	0	0.00302863	EFO_0004607	duodenal ulcer	EFO_0004607-10	EFO_0010282;OTAR_0000009	gastrointestinal disease;injury, poisoning or other complication
ENSG00000166997	CNPY4	0	4.45464e-05	EFO_0004607	duodenal ulcer	EFO_0004607-10	EFO_0010282;OTAR_0000009	gastrointestinal disease;injury, poisoning or other complication
ENSG00000168671	UGT3A2	0	0.000254258	EFO_0004607	duodenal ulcer	EFO_0004607-10	EFO_0010282;OTAR_0000009	gastrointestinal disease;injury, poisoning or other complication
ENSG00000171124	FUT3	0	0.0110686	EFO_0004607	duodenal ulcer	EFO_0004607-10	EFO_0010282;OTAR_0000009	gastrointestinal disease;injury, poisoning or other complication
ENSG00000172318	B3GALT1	0	0.00301127	EFO_0004607	duodenal ulcer	EFO_0004607-10	EFO_0010282;OTAR_0000009	gastrointestinal disease;injury, poisoning or other complication
ENSG00000172461	FUT9	0	0.0100821	EFO_0004607	duodenal ulcer	EFO_0004607-10	EFO_0010282;OTAR_0000009	gastrointestinal disease;injury, poisoning or other complication
ENSG00000174951	FUT1	0	0.0111662	EFO_0004607	duodenal ulcer	EFO_0004607-10	EFO_0010282;OTAR_0000009	gastrointestinal disease;injury, poisoning or other complication
ENSG00000175040	CHST2	0	0.000336327	EFO_0004607	duodenal ulcer	EFO_0004607-10	EFO_0010282;OTAR_0000009	gastrointestinal disease;injury, poisoning or other complication
ENSG00000175164	ABO	0.715501	0.0588225	EFO_0004607	duodenal ulcer	EFO_0004607-10	EFO_0010282;OTAR_0000009	gastrointestinal disease;injury, poisoning or other complication
ENSG00000175264	CHST1	0	0.000257165	EFO_0004607	duodenal ulcer	EFO_0004607-10	EFO_0010282;OTAR_0000009	gastrointestinal disease;injury, poisoning or other complication
ENSG00000176396	EID2	0	4.32833e-05	EFO_0004607	duodenal ulcer	EFO_0004607-10	EFO_0010282;OTAR_0000009	gastrointestinal disease;injury, poisoning or other complication
ENSG00000176920	FUT2	0.563521	0.0530091	EFO_0004607	duodenal ulcer	EFO_0004607-10	EFO_0010282;OTAR_0000009	gastrointestinal disease;injury, poisoning or other complication
ENSG00000180549	FUT7	0	0.000572496	EFO_0004607	duodenal ulcer	EFO_0004607-10	EFO_0010282;OTAR_0000009	gastrointestinal disease;injury, poisoning or other complication
ENSG00000183196	CHST6	0	0.000423728	EFO_0004607	duodenal ulcer	EFO_0004607-10	EFO_0010282;OTAR_0000009	gastrointestinal disease;injury, poisoning or other complication
ENSG00000183778	B3GALT5	0	0.00325943	EFO_0004607	duodenal ulcer	EFO_0004607-10	EFO_0010282;OTAR_0000009	gastrointestinal disease;injury, poisoning or other complication
ENSG00000188783	PRELP	0	0.00163357	EFO_0004607	duodenal ulcer	EFO_0004607-10	EFO_0010282;OTAR_0000009	gastrointestinal disease;injury, poisoning or other complication
ENSG00000196371	FUT4	0	0.0103245	EFO_0004607	duodenal ulcer	EFO_0004607-10	EFO_0010282;OTAR_0000009	gastrointestinal disease;injury, poisoning or other complication
ENSG00000235863	B3GALT4	0	0.000255938	EFO_0004607	duodenal ulcer	EFO_0004607-10	EFO_0010282;OTAR_0000009	gastrointestinal disease;injury, poisoning or other complication
ENSG00000000938	FGR	0	0.000100574	EFO_0004611	low density lipoprotein cholesterol measurement	EFO_0004611-4;2;11	EFO_0001444	measurement
ENSG00000001036	FUCA2	0	0.000245742	EFO_0004611	low density lipoprotein cholesterol measurement	EFO_0004611-12	EFO_0001444	measurement
ENSG00000001497	LAS1L	0	8.27463e-05	EFO_0004611	low density lipoprotein cholesterol measurement	EFO_0004611-24;1	EFO_0001444	measurement
ENSG00000001626	CFTR	0	0.0002904	EFO_0004611	low density lipoprotein cholesterol measurement	EFO_0004611-4;10	EFO_0001444	measurement
ENSG00000003056	M6PR	0	0.000138424	EFO_0004611	low density lipoprotein cholesterol measurement	EFO_0004611-4;10	EFO_0001444	measurement
ENSG00000003756	RBM5	0	0.000106378	EFO_0004611	low density lipoprotein cholesterol measurement	EFO_0004611-19	EFO_0001444	measurement
ENSG00000004487	KDM1A	0	0.000316518	EFO_0004611	low density lipoprotein cholesterol measurement	EFO_0004611-2;6;2	EFO_0001444	measurement
ENSG00000004975	DVL2	0	0.000253273	EFO_0004611	low density lipoprotein cholesterol measurement	EFO_0004611-4;10	EFO_0001444	measurement
ENSG00000005007	UPF1	0	0.000107981	EFO_0004611	low density lipoprotein cholesterol measurement	EFO_0004611-24;1	EFO_0001444	measurement
ENSG00000005075	POLR2J	0	0.000271037	EFO_0004611	low density lipoprotein cholesterol measurement	EFO_0004611-19	EFO_0001444	measurement
ENSG00000005339	CREBBP	0	0.000601968	EFO_0004611	low density lipoprotein cholesterol measurement	EFO_0004611-2;5	EFO_0001444	measurement
ENSG00000005421	PON1	0	0.000290197	EFO_0004611	low density lipoprotein cholesterol measurement	EFO_0004611-12	EFO_0001444	measurement
ENSG00000005436	GCFC2	0	9.6819e-05	EFO_0004611	low density lipoprotein cholesterol measurement	EFO_0004611-19	EFO_0001444	measurement
ENSG00000005471	ABCB4	0.787627	0.00127198	EFO_0004611	low density lipoprotein cholesterol measurement	EFO_0004611-2;5	EFO_0001444	measurement
ENSG00000005961	ITGA2B	0	0.000126541	EFO_0004611	low density lipoprotein cholesterol measurement	EFO_0004611-2;6;2	EFO_0001444	measurement
ENSG00000006118	TMEM132A	0	0.000186537	EFO_0004611	low density lipoprotein cholesterol measurement	EFO_0004611-12	EFO_0001444	measurement
ENSG00000006125	AP2B1	0	0.000228107	EFO_0004611	low density lipoprotein cholesterol measurement	EFO_0004611-4;10	EFO_0001444	measurement
ENSG00000006210	CX3CL1	0	0.000107814	EFO_0004611	low density lipoprotein cholesterol measurement	EFO_0004611-3;1	EFO_0001444	measurement
ENSG00000006459	KDM7A	0	6.99294e-05	EFO_0004611	low density lipoprotein cholesterol measurement	EFO_0004611-2;6;2	EFO_0001444	measurement
ENSG00000007372	PAX6	0	0.000196409	EFO_0004611	low density lipoprotein cholesterol measurement	EFO_0004611-2;6;2	EFO_0001444	measurement
ENSG00000008513	ST3GAL1	0	0.000168857	EFO_0004611	low density lipoprotein cholesterol measurement	EFO_0004611-20	EFO_0001444	measurement
ENSG00000008838	MED24	0	7.27927e-05	EFO_0004611	low density lipoprotein cholesterol measurement	EFO_0004611-2;5	EFO_0001444	measurement
ENSG00000008853	RHOBTB2	0	0.000169518	EFO_0004611	low density lipoprotein cholesterol measurement	EFO_0004611-4;2;5	EFO_0001444	measurement
ENSG00000008988	RPS20	0	0.000157304	EFO_0004611	low density lipoprotein cholesterol measurement	EFO_0004611-24;1	EFO_0001444	measurement
ENSG00000010610	CD4	0	0.000177828	EFO_0004611	low density lipoprotein cholesterol measurement	EFO_0004611-4;10	EFO_0001444	measurement
ENSG00000010671	BTK	0	0.000111715	EFO_0004611	low density lipoprotein cholesterol measurement	EFO_0004611-4;2;11	EFO_0001444	measurement
ENSG00000010704	HFE	0.695508	0.00108169	EFO_0004611	low density lipoprotein cholesterol measurement	EFO_0004611-2;6;2	EFO_0001444	measurement
ENSG00000011304	PTBP1	0	0.000143476	EFO_0004611	low density lipoprotein cholesterol measurement	EFO_0004611-19	EFO_0001444	measurement
ENSG00000011405	PIK3C2A	0	0.000169628	EFO_0004611	low density lipoprotein cholesterol measurement	EFO_0004611-4;10	EFO_0001444	measurement
ENSG00000011465	DCN	0	0.000115804	EFO_0004611	low density lipoprotein cholesterol measurement	EFO_0004611-4;2;11	EFO_0001444	measurement
ENSG00000011485	PPP5C	0	7.92167e-05	EFO_0004611	low density lipoprotein cholesterol measurement	EFO_0004611-2;6;2	EFO_0001444	measurement
ENSG00000011600	TYROBP	0	7.09774e-05	EFO_0004611	low density lipoprotein cholesterol measurement	EFO_0004611-4;2;11	EFO_0001444	measurement
ENSG00000012504	NR1H4	0.873353	0.00179295	EFO_0004611	low density lipoprotein cholesterol measurement	EFO_0004611-2;5	EFO_0001444	measurement
ENSG00000013583	HEBP1	0	0.000101889	EFO_0004611	low density lipoprotein cholesterol measurement	EFO_0004611-3;1	EFO_0001444	measurement
ENSG00000015479	MATR3	0	0.000112156	EFO_0004611	low density lipoprotein cholesterol measurement	EFO_0004611-19	EFO_0001444	measurement
ENSG00000017427	IGF1	0	0.000266641	EFO_0004611	low density lipoprotein cholesterol measurement	EFO_0004611-4;2;11	EFO_0001444	measurement
ENSG00000017797	RALBP1	0.550654	0.000910725	EFO_0004611	low density lipoprotein cholesterol measurement	EFO_0004611-4;2;5	EFO_0001444	measurement
ENSG00000018408	WWTR1	0	7.0623e-05	EFO_0004611	low density lipoprotein cholesterol measurement	EFO_0004611-2;1;6	EFO_0001444	measurement
ENSG00000019549	SNAI2	0	6.58858e-05	EFO_0004611	low density lipoprotein cholesterol measurement	EFO_0004611-2;6;2	EFO_0001444	measurement
ENSG00000019582	CD74	0	9.40022e-05	EFO_0004611	low density lipoprotein cholesterol measurement	EFO_0004611-4;10	EFO_0001444	measurement
ENSG00000019991	HGF	0	0.000197261	EFO_0004611	low density lipoprotein cholesterol measurement	EFO_0004611-4;2;11	EFO_0001444	measurement
ENSG00000021776	AQR	0	0.000132184	EFO_0004611	low density lipoprotein cholesterol measurement	EFO_0004611-19	EFO_0001444	measurement
ENSG00000023287	RB1CC1	0	6.53325e-05	EFO_0004611	low density lipoprotein cholesterol measurement	EFO_0004611-2;1;6	EFO_0001444	measurement
ENSG00000023330	ALAS1	0	8.27273e-05	EFO_0004611	low density lipoprotein cholesterol measurement	EFO_0004611-2;1;6	EFO_0001444	measurement
ENSG00000023734	STRAP	0	8.36558e-05	EFO_0004611	low density lipoprotein cholesterol measurement	EFO_0004611-2;1;6	EFO_0001444	measurement
ENSG00000025434	NR1H3	0	0.000178721	EFO_0004611	low density lipoprotein cholesterol measurement	EFO_0004611-2;5	EFO_0001444	measurement
ENSG00000026025	VIM	0.700755	0.00127041	EFO_0004611	low density lipoprotein cholesterol measurement	EFO_0004611-2;1;6	EFO_0001444	measurement
ENSG00000026103	FAS	0	6.47079e-05	EFO_0004611	low density lipoprotein cholesterol measurement	EFO_0004611-4;2;11	EFO_0001444	measurement
ENSG00000026508	CD44	0	0.000142809	EFO_0004611	low density lipoprotein cholesterol measurement	EFO_0004611-4;2;11	EFO_0001444	measurement
ENSG00000029363	BCLAF1	0	0.000348781	EFO_0004611	low density lipoprotein cholesterol measurement	EFO_0004611-19	EFO_0001444	measurement
ENSG00000030066	NUP160	0	0.000178248	EFO_0004611	low density lipoprotein cholesterol measurement	EFO_0004611-19	EFO_0001444	measurement
ENSG00000033327	GAB2	0.576648	0.000958228	EFO_0004611	low density lipoprotein cholesterol measurement	EFO_0004611-4;2;11	EFO_0001444	measurement
ENSG00000036828	CASR	0	0.00015084	EFO_0004611	low density lipoprotein cholesterol measurement	EFO_0004611-3;1	EFO_0001444	measurement
ENSG00000037241	RPL26L1	0	0.000143397	EFO_0004611	low density lipoprotein cholesterol measurement	EFO_0004611-24;1	EFO_0001444	measurement
ENSG00000037280	FLT4	0	0.000130177	EFO_0004611	low density lipoprotein cholesterol measurement	EFO_0004611-4;2;11	EFO_0001444	measurement
ENSG00000038427	VCAN	0	0.000259152	EFO_0004611	low density lipoprotein cholesterol measurement	EFO_0004611-12	EFO_0001444	measurement
ENSG00000039123	MTREX	0	0.000204251	EFO_0004611	low density lipoprotein cholesterol measurement	EFO_0004611-19	EFO_0001444	measurement
ENSG00000041982	TNC	0	0.000205066	EFO_0004611	low density lipoprotein cholesterol measurement	EFO_0004611-12	EFO_0001444	measurement
ENSG00000042429	MED17	0	7.45471e-05	EFO_0004611	low density lipoprotein cholesterol measurement	EFO_0004611-2;5	EFO_0001444	measurement
ENSG00000042753	AP2S1	0	0.000231058	EFO_0004611	low density lipoprotein cholesterol measurement	EFO_0004611-4;10	EFO_0001444	measurement
ENSG00000043462	LCP2	0	0.000103276	EFO_0004611	low density lipoprotein cholesterol measurement	EFO_0004611-4;2;11	EFO_0001444	measurement
ENSG00000046647	GEMIN8	0	6.99054e-05	EFO_0004611	low density lipoprotein cholesterol measurement	EFO_0004611-19	EFO_0001444	measurement
ENSG00000047315	POLR2B	0	0.000287909	EFO_0004611	low density lipoprotein cholesterol measurement	EFO_0004611-19	EFO_0001444	measurement
ENSG00000047410	TPR	0	0.000169955	EFO_0004611	low density lipoprotein cholesterol measurement	EFO_0004611-19	EFO_0001444	measurement
ENSG00000047457	CP	0	0.000189006	EFO_0004611	low density lipoprotein cholesterol measurement	EFO_0004611-12	EFO_0001444	measurement
ENSG00000047579	DTNBP1	0	7.1228e-05	EFO_0004611	low density lipoprotein cholesterol measurement	EFO_0004611-4;10	EFO_0001444	measurement
ENSG00000048052	HDAC9	0	7.20523e-05	EFO_0004611	low density lipoprotein cholesterol measurement	EFO_0004611-2;6;2	EFO_0001444	measurement
ENSG00000049245	VAMP3	0	0.000217603	EFO_0004611	low density lipoprotein cholesterol measurement	EFO_0004611-4;10	EFO_0001444	measurement
ENSG00000049323	LTBP1	0	0.000189551	EFO_0004611	low density lipoprotein cholesterol measurement	EFO_0004611-12	EFO_0001444	measurement
ENSG00000049449	RCN1	0	0.000216574	EFO_0004611	low density lipoprotein cholesterol measurement	EFO_0004611-12	EFO_0001444	measurement
ENSG00000050628	PTGER3	0	0.000121375	EFO_0004611	low density lipoprotein cholesterol measurement	EFO_0004611-3;1	EFO_0001444	measurement
ENSG00000050748	MAPK9	0	0.000154591	EFO_0004611	low density lipoprotein cholesterol measurement	EFO_0004611-4;2;11	EFO_0001444	measurement
ENSG00000051382	PIK3CB	0	0.000192432	EFO_0004611	low density lipoprotein cholesterol measurement	EFO_0004611-4;2;11	EFO_0001444	measurement
ENSG00000051596	THOC3	0	7.20802e-05	EFO_0004611	low density lipoprotein cholesterol measurement	EFO_0004611-19	EFO_0001444	measurement
ENSG00000054118	THRAP3	0	0.000116172	EFO_0004611	low density lipoprotein cholesterol measurement	EFO_0004611-2;5	EFO_0001444	measurement
ENSG00000055208	TAB2	0	0.000109301	EFO_0004611	low density lipoprotein cholesterol measurement	EFO_0004611-2;1;6	EFO_0001444	measurement
ENSG00000055332	EIF2AK2	0	7.64772e-05	EFO_0004611	low density lipoprotein cholesterol measurement	EFO_0004611-2;1;6	EFO_0001444	measurement
ENSG00000055609	KMT2C	0	0.000113928	EFO_0004611	low density lipoprotein cholesterol measurement	EFO_0004611-2;6;2	EFO_0001444	measurement
ENSG00000057663	ATG5	0	7.90514e-05	EFO_0004611	low density lipoprotein cholesterol measurement	EFO_0004611-2;1;6	EFO_0001444	measurement
ENSG00000057935	MTA3	0	9.12106e-05	EFO_0004611	low density lipoprotein cholesterol measurement	EFO_0004611-2;6;2	EFO_0001444	measurement
ENSG00000058262	SEC61A1	0	9.20852e-05	EFO_0004611	low density lipoprotein cholesterol measurement	EFO_0004611-24;1	EFO_0001444	measurement
ENSG00000058673	ZC3H11A	0	7.66934e-05	EFO_0004611	low density lipoprotein cholesterol measurement	EFO_0004611-19	EFO_0001444	measurement
ENSG00000058804	NDC1	0	0.000119176	EFO_0004611	low density lipoprotein cholesterol measurement	EFO_0004611-19	EFO_0001444	measurement
ENSG00000060138	YBX3	0	0.00015371	EFO_0004611	low density lipoprotein cholesterol measurement	EFO_0004611-2;1;6	EFO_0001444	measurement
ENSG00000060339	CCAR1	0	0.000108887	EFO_0004611	low density lipoprotein cholesterol measurement	EFO_0004611-19	EFO_0001444	measurement
ENSG00000060688	SNRNP40	0	0.000121775	EFO_0004611	low density lipoprotein cholesterol measurement	EFO_0004611-19	EFO_0001444	measurement
ENSG00000061273	HDAC7	0	8.55126e-05	EFO_0004611	low density lipoprotein cholesterol measurement	EFO_0004611-2;6;2	EFO_0001444	measurement
ENSG00000063046	EIF4B	0	9.76474e-05	EFO_0004611	low density lipoprotein cholesterol measurement	EFO_0004611-24;1	EFO_0001444	measurement
ENSG00000063177	RPL18	0	0.000160718	EFO_0004611	low density lipoprotein cholesterol measurement	EFO_0004611-24;1	EFO_0001444	measurement
ENSG00000063244	U2AF2	0	0.0001671	EFO_0004611	low density lipoprotein cholesterol measurement	EFO_0004611-19	EFO_0001444	measurement
ENSG00000063245	EPN1	0	0.00013852	EFO_0004611	low density lipoprotein cholesterol measurement	EFO_0004611-4;10	EFO_0001444	measurement
ENSG00000063322	MED29	0	9.55286e-05	EFO_0004611	low density lipoprotein cholesterol measurement	EFO_0004611-2;5	EFO_0001444	measurement
ENSG00000063660	GPC1	0	0.000187393	EFO_0004611	low density lipoprotein cholesterol measurement	EFO_0004611-12	EFO_0001444	measurement
ENSG00000064300	NGFR	0	8.08414e-05	EFO_0004611	low density lipoprotein cholesterol measurement	EFO_0004611-4;2;11	EFO_0001444	measurement
ENSG00000064547	LPAR2	0	0.000166206	EFO_0004611	low density lipoprotein cholesterol measurement	EFO_0004611-3;1	EFO_0001444	measurement
ENSG00000064703	DDX20	0	9.77657e-05	EFO_0004611	low density lipoprotein cholesterol measurement	EFO_0004611-19	EFO_0001444	measurement
ENSG00000065135	GNAI3	0	0.000207746	EFO_0004611	low density lipoprotein cholesterol measurement	EFO_0004611-3;1	EFO_0001444	measurement
ENSG00000065361	ERBB3	0	0.000165895	EFO_0004611	low density lipoprotein cholesterol measurement	EFO_0004611-4;2;11	EFO_0001444	measurement
ENSG00000065427	KARS	0	6.58365e-05	EFO_0004611	low density lipoprotein cholesterol measurement	EFO_0004611-2;1;6	EFO_0001444	measurement
ENSG00000065559	MAP2K4	0	0.000115444	EFO_0004611	low density lipoprotein cholesterol measurement	EFO_0004611-4;2;11	EFO_0001444	measurement
ENSG00000065609	SNAP91	0	0.000115222	EFO_0004611	low density lipoprotein cholesterol measurement	EFO_0004611-4;10	EFO_0001444	measurement
ENSG00000065665	SEC61A2	0	6.53102e-05	EFO_0004611	low density lipoprotein cholesterol measurement	EFO_0004611-24;1	EFO_0001444	measurement
ENSG00000065675	PRKCQ	0	8.51203e-05	EFO_0004611	low density lipoprotein cholesterol measurement	EFO_0004611-4;2;11	EFO_0001444	measurement
ENSG00000065833	ME1	0	8.58795e-05	EFO_0004611	low density lipoprotein cholesterol measurement	EFO_0004611-2;5	EFO_0001444	measurement
ENSG00000065978	YBX1	0	0.000261395	EFO_0004611	low density lipoprotein cholesterol measurement	EFO_0004611-19	EFO_0001444	measurement
ENSG00000066044	ELAVL1	0	0.000158145	EFO_0004611	low density lipoprotein cholesterol measurement	EFO_0004611-19	EFO_0001444	measurement
ENSG00000066336	SPI1	0	6.24517e-05	EFO_0004611	low density lipoprotein cholesterol measurement	EFO_0004611-2;6;2	EFO_0001444	measurement
ENSG00000066379	ZNRD1	0	6.50342e-05	EFO_0004611	low density lipoprotein cholesterol measurement	EFO_0004611-2;6;2	EFO_0001444	measurement
ENSG00000066468	FGFR2	0	0.000104198	EFO_0004611	low density lipoprotein cholesterol measurement	EFO_0004611-4;2;11	EFO_0001444	measurement
ENSG00000067182	TNFRSF1A	0	0.000126264	EFO_0004611	low density lipoprotein cholesterol measurement	EFO_0004611-2;1;6	EFO_0001444	measurement
ENSG00000067369	TP53BP1	0	0.000277307	EFO_0004611	low density lipoprotein cholesterol measurement	EFO_0004611-2;6;2	EFO_0001444	measurement
ENSG00000067606	PRKCZ	0	0.000142349	EFO_0004611	low density lipoprotein cholesterol measurement	EFO_0004611-4;2;11	EFO_0001444	measurement
ENSG00000067715	SYT1	0	0.000188228	EFO_0004611	low density lipoprotein cholesterol measurement	EFO_0004611-4;10	EFO_0001444	measurement
ENSG00000067955	CBFB	0	0.000217645	EFO_0004611	low density lipoprotein cholesterol measurement	EFO_0004611-2;6;2	EFO_0001444	measurement
ENSG00000068024	HDAC4	0	0.00014215	EFO_0004611	low density lipoprotein cholesterol measurement	EFO_0004611-2;6;2	EFO_0001444	measurement
ENSG00000068078	FGFR3	0	7.80263e-05	EFO_0004611	low density lipoprotein cholesterol measurement	EFO_0004611-4;2;11	EFO_0001444	measurement
ENSG00000068394	GPKOW	0	0.00011991	EFO_0004611	low density lipoprotein cholesterol measurement	EFO_0004611-19	EFO_0001444	measurement
ENSG00000069248	NUP133	0	0.000183064	EFO_0004611	low density lipoprotein cholesterol measurement	EFO_0004611-19	EFO_0001444	measurement
ENSG00000069482	GAL	0	0.000106091	EFO_0004611	low density lipoprotein cholesterol measurement	EFO_0004611-3;1	EFO_0001444	measurement
ENSG00000069696	DRD4	0	0.000111002	EFO_0004611	low density lipoprotein cholesterol measurement	EFO_0004611-3;1	EFO_0001444	measurement
ENSG00000069956	MAPK6	0	0.000284696	EFO_0004611	low density lipoprotein cholesterol measurement	EFO_0004611-2;1;6	EFO_0001444	measurement
ENSG00000069966	GNB5	0	0.000256363	EFO_0004611	low density lipoprotein cholesterol measurement	EFO_0004611-3;1	EFO_0001444	measurement
ENSG00000070193	FGF10	0	6.62574e-05	EFO_0004611	low density lipoprotein cholesterol measurement	EFO_0004611-4;2;11	EFO_0001444	measurement
ENSG00000070366	SMG6	0	6.12506e-05	EFO_0004611	low density lipoprotein cholesterol measurement	EFO_0004611-24;1	EFO_0001444	measurement
ENSG00000070371	CLTCL1	0	0.000131005	EFO_0004611	low density lipoprotein cholesterol measurement	EFO_0004611-4;10	EFO_0001444	measurement
ENSG00000070404	FSTL3	0	0.000173047	EFO_0004611	low density lipoprotein cholesterol measurement	EFO_0004611-12	EFO_0001444	measurement
ENSG00000070756	PABPC1	0	0.000138514	EFO_0004611	low density lipoprotein cholesterol measurement	EFO_0004611-24;1	EFO_0001444	measurement
ENSG00000070770	CSNK2A2	0	0.000125357	EFO_0004611	low density lipoprotein cholesterol measurement	EFO_0004611-2;1;6	EFO_0001444	measurement
ENSG00000071073	MGAT4A	0	0.000177012	EFO_0004611	low density lipoprotein cholesterol measurement	EFO_0004611-12	EFO_0001444	measurement
ENSG00000071082	RPL31	0	0.000144157	EFO_0004611	low density lipoprotein cholesterol measurement	EFO_0004611-24;1	EFO_0001444	measurement
ENSG00000071655	MBD3	0	0.000105292	EFO_0004611	low density lipoprotein cholesterol measurement	EFO_0004611-2;6;2	EFO_0001444	measurement
ENSG00000071894	CPSF1	0	0.000140913	EFO_0004611	low density lipoprotein cholesterol measurement	EFO_0004611-19	EFO_0001444	measurement
ENSG00000072080	SPP2	0	0.000214158	EFO_0004611	low density lipoprotein cholesterol measurement	EFO_0004611-12	EFO_0001444	measurement
ENSG00000072134	EPN2	0	0.000120333	EFO_0004611	low density lipoprotein cholesterol measurement	EFO_0004611-4;10	EFO_0001444	measurement
ENSG00000072274	TFRC	0	0.000240432	EFO_0004611	low density lipoprotein cholesterol measurement	EFO_0004611-4;10	EFO_0001444	measurement
ENSG00000072310	SREBF1	0	0.000269977	EFO_0004611	low density lipoprotein cholesterol measurement	EFO_0004611-2;5	EFO_0001444	measurement
ENSG00000072422	RHOBTB1	0	0.000174507	EFO_0004611	low density lipoprotein cholesterol measurement	EFO_0004611-4;2;5	EFO_0001444	measurement
ENSG00000072518	MARK2	0	9.4756e-05	EFO_0004611	low density lipoprotein cholesterol measurement	EFO_0004611-2;1;6	EFO_0001444	measurement
ENSG00000072832	CRMP1	0	6.84764e-05	EFO_0004611	low density lipoprotein cholesterol measurement	EFO_0004611-2;1;6	EFO_0001444	measurement
ENSG00000073756	PTGS2	0	9.27005e-05	EFO_0004611	low density lipoprotein cholesterol measurement	EFO_0004611-2;1;6	EFO_0001444	measurement
ENSG00000073921	PICALM	0	0.000177071	EFO_0004611	low density lipoprotein cholesterol measurement	EFO_0004611-4;10	EFO_0001444	measurement
ENSG00000074219	TEAD2	0	0.00011167	EFO_0004611	low density lipoprotein cholesterol measurement	EFO_0004611-2;6;2	EFO_0001444	measurement
ENSG00000074266	EED	0	0.00014471	EFO_0004611	low density lipoprotein cholesterol measurement	EFO_0004611-2;6;2	EFO_0001444	measurement
ENSG00000074356	NCBP3	0	8.8499e-05	EFO_0004611	low density lipoprotein cholesterol measurement	EFO_0004611-19	EFO_0001444	measurement
ENSG00000074855	ANO8	0	0.000171134	EFO_0004611	low density lipoprotein cholesterol measurement	EFO_0004611-12	EFO_0001444	measurement
ENSG00000074964	ARHGEF10L	0	0.000293461	EFO_0004611	low density lipoprotein cholesterol measurement	EFO_0004611-4;2;5	EFO_0001444	measurement
ENSG00000075188	NUP37	0	0.000168337	EFO_0004611	low density lipoprotein cholesterol measurement	EFO_0004611-19	EFO_0001444	measurement
ENSG00000075388	FGF4	0	6.23469e-05	EFO_0004611	low density lipoprotein cholesterol measurement	EFO_0004611-4;2;11	EFO_0001444	measurement
ENSG00000075624	ACTB	0	0.000340722	EFO_0004611	low density lipoprotein cholesterol measurement	EFO_0004611-2;1;6	EFO_0001444	measurement
ENSG00000075914	EXOSC7	0	9.93838e-05	EFO_0004611	low density lipoprotein cholesterol measurement	EFO_0004611-24;1	EFO_0001444	measurement
ENSG00000076716	GPC4	0	0.000147963	EFO_0004611	low density lipoprotein cholesterol measurement	EFO_0004611-12	EFO_0001444	measurement
ENSG00000076924	XAB2	0	0.000138175	EFO_0004611	low density lipoprotein cholesterol measurement	EFO_0004611-19	EFO_0001444	measurement
ENSG00000076984	MAP2K7	0	6.76106e-05	EFO_0004611	low density lipoprotein cholesterol measurement	EFO_0004611-4;2;11	EFO_0001444	measurement
ENSG00000077092	RARB	0	6.5229e-05	EFO_0004611	low density lipoprotein cholesterol measurement	EFO_0004611-2;6;2	EFO_0001444	measurement
ENSG00000077312	SNRPA	0	0.000130927	EFO_0004611	low density lipoprotein cholesterol measurement	EFO_0004611-19	EFO_0001444	measurement
ENSG00000077348	EXOSC5	0	0.00012651	EFO_0004611	low density lipoprotein cholesterol measurement	EFO_0004611-24;1	EFO_0001444	measurement
ENSG00000077463	SIRT6	0	0.000103073	EFO_0004611	low density lipoprotein cholesterol measurement	EFO_0004611-2;6;2	EFO_0001444	measurement
ENSG00000077782	FGFR1	0	0.000104673	EFO_0004611	low density lipoprotein cholesterol measurement	EFO_0004611-4;2;11	EFO_0001444	measurement
ENSG00000077800	FKBP6	0	6.77546e-05	EFO_0004611	low density lipoprotein cholesterol measurement	EFO_0004611-2;6;2	EFO_0001444	measurement
ENSG00000078053	AMPH	0	0.00012568	EFO_0004611	low density lipoprotein cholesterol measurement	EFO_0004611-4;10	EFO_0001444	measurement
ENSG00000078142	PIK3C3	0	6.24178e-05	EFO_0004611	low density lipoprotein cholesterol measurement	EFO_0004611-2;1;6	EFO_0001444	measurement
ENSG00000078246	TULP3	0	7.37436e-05	EFO_0004611	low density lipoprotein cholesterol measurement	EFO_0004611-2;5	EFO_0001444	measurement
ENSG00000078269	SYNJ2	0	0.000142485	EFO_0004611	low density lipoprotein cholesterol measurement	EFO_0004611-4;10	EFO_0001444	measurement
ENSG00000078295	ADCY2	0	0.000174474	EFO_0004611	low density lipoprotein cholesterol measurement	EFO_0004611-3;1	EFO_0001444	measurement
ENSG00000078369	GNB1	0	0.00039956	EFO_0004611	low density lipoprotein cholesterol measurement	EFO_0004611-3;1	EFO_0001444	measurement
ENSG00000078687	TNRC6C	0	0.000108819	EFO_0004611	low density lipoprotein cholesterol measurement	EFO_0004611-2;6;2	EFO_0001444	measurement
ENSG00000078898	BPIFB2	0	0.000172398	EFO_0004611	low density lipoprotein cholesterol measurement	EFO_0004611-12	EFO_0001444	measurement
ENSG00000079134	THOC1	0	9.29758e-05	EFO_0004611	low density lipoprotein cholesterol measurement	EFO_0004611-19	EFO_0001444	measurement
ENSG00000079462	PAFAH1B3	0	6.59361e-05	EFO_0004611	low density lipoprotein cholesterol measurement	EFO_0004611-2;1;6	EFO_0001444	measurement
ENSG00000079805	DNM2	0	0.000212582	EFO_0004611	low density lipoprotein cholesterol measurement	EFO_0004611-4;10	EFO_0001444	measurement
ENSG00000080345	RIF1	0	0.000127003	EFO_0004611	low density lipoprotein cholesterol measurement	EFO_0004611-2;6;2	EFO_0001444	measurement
ENSG00000080839	RBL1	0	6.93754e-05	EFO_0004611	low density lipoprotein cholesterol measurement	EFO_0004611-2;1;6	EFO_0001444	measurement
ENSG00000081014	AP4E1	0	6.16469e-05	EFO_0004611	low density lipoprotein cholesterol measurement	EFO_0004611-4;10	EFO_0001444	measurement
ENSG00000081041	CXCL2	0	0.000109752	EFO_0004611	low density lipoprotein cholesterol measurement	EFO_0004611-3;1	EFO_0001444	measurement
ENSG00000081051	AFP	0	0.000267243	EFO_0004611	low density lipoprotein cholesterol measurement	EFO_0004611-12	EFO_0001444	measurement
ENSG00000081189	MEF2C	0	7.62554e-05	EFO_0004611	low density lipoprotein cholesterol measurement	EFO_0004611-2;1;6	EFO_0001444	measurement
ENSG00000081479	LRP2	0	0.000208079	EFO_0004611	low density lipoprotein cholesterol measurement	EFO_0004611-4;10	EFO_0001444	measurement
ENSG00000082014	SMARCD3	0	0.000254526	EFO_0004611	low density lipoprotein cholesterol measurement	EFO_0004611-2;5	EFO_0001444	measurement
ENSG00000082516	GEMIN5	0	8.68269e-05	EFO_0004611	low density lipoprotein cholesterol measurement	EFO_0004611-19	EFO_0001444	measurement
ENSG00000082556	OPRK1	0	0.000105821	EFO_0004611	low density lipoprotein cholesterol measurement	EFO_0004611-3;1	EFO_0001444	measurement
ENSG00000083312	TNPO1	0.587452	0.000924477	EFO_0004611	low density lipoprotein cholesterol measurement	EFO_0004611-2;6;2	EFO_0001444	measurement
ENSG00000083520	DIS3	0	9.3537e-05	EFO_0004611	low density lipoprotein cholesterol measurement	EFO_0004611-24;1	EFO_0001444	measurement
ENSG00000083799	CYLD	0	7.05409e-05	EFO_0004611	low density lipoprotein cholesterol measurement	EFO_0004611-2;1;6	EFO_0001444	measurement
ENSG00000083845	RPS5	0	0.00017463	EFO_0004611	low density lipoprotein cholesterol measurement	EFO_0004611-24;1	EFO_0001444	measurement
ENSG00000084072	PPIE	0	0.000125798	EFO_0004611	low density lipoprotein cholesterol measurement	EFO_0004611-19	EFO_0001444	measurement
ENSG00000084234	APLP2	0	0.000185357	EFO_0004611	low density lipoprotein cholesterol measurement	EFO_0004611-12	EFO_0001444	measurement
ENSG00000084463	WBP11	0	0.000119824	EFO_0004611	low density lipoprotein cholesterol measurement	EFO_0004611-19	EFO_0001444	measurement
ENSG00000084623	EIF3I	0	9.33159e-05	EFO_0004611	low density lipoprotein cholesterol measurement	EFO_0004611-24;1	EFO_0001444	measurement
ENSG00000084674	APOB	0.898257	0.0020971	EFO_0004611	low density lipoprotein cholesterol measurement	EFO_0004611-4;10	EFO_0001444	measurement
ENSG00000084676	NCOA1	0	0.000416792	EFO_0004611	low density lipoprotein cholesterol measurement	EFO_0004611-2;5	EFO_0001444	measurement
ENSG00000084734	GCKR	0.596091	0.000905222	EFO_0004611	low density lipoprotein cholesterol measurement	EFO_0004611-19	EFO_0001444	measurement
ENSG00000085563	ABCB1	0	9.00762e-05	EFO_0004611	low density lipoprotein cholesterol measurement	EFO_0004611-2;1;6	EFO_0001444	measurement
ENSG00000085832	EPS15	0	0.000162126	EFO_0004611	low density lipoprotein cholesterol measurement	EFO_0004611-4;10	EFO_0001444	measurement
ENSG00000085872	CHERP	0	0.000115673	EFO_0004611	low density lipoprotein cholesterol measurement	EFO_0004611-19	EFO_0001444	measurement
ENSG00000086062	B4GALT1	0	0.000251422	EFO_0004611	low density lipoprotein cholesterol measurement	EFO_0004611-12	EFO_0001444	measurement
ENSG00000086589	RBM22	0	0.00011711	EFO_0004611	low density lipoprotein cholesterol measurement	EFO_0004611-19	EFO_0001444	measurement
ENSG00000087087	SRRT	0	0.000137675	EFO_0004611	low density lipoprotein cholesterol measurement	EFO_0004611-19	EFO_0001444	measurement
ENSG00000087088	BAX	0	6.43264e-05	EFO_0004611	low density lipoprotein cholesterol measurement	EFO_0004611-2;1;6	EFO_0001444	measurement
ENSG00000087095	NLK	0	0.000145033	EFO_0004611	low density lipoprotein cholesterol measurement	EFO_0004611-2;6;2	EFO_0001444	measurement
ENSG00000087206	UIMC1	0	6.68043e-05	EFO_0004611	low density lipoprotein cholesterol measurement	EFO_0004611-2;6;2	EFO_0001444	measurement
ENSG00000087237	CETP	0.571151	0.00119427	EFO_0004611	low density lipoprotein cholesterol measurement	EFO_0004611-12	EFO_0001444	measurement
ENSG00000087245	MMP2	0	0.000112753	EFO_0004611	low density lipoprotein cholesterol measurement	EFO_0004611-4;2;11	EFO_0001444	measurement
ENSG00000087258	GNAO1	0	0.000112602	EFO_0004611	low density lipoprotein cholesterol measurement	EFO_0004611-3;1	EFO_0001444	measurement
ENSG00000087365	SF3B2	0	0.000131916	EFO_0004611	low density lipoprotein cholesterol measurement	EFO_0004611-19	EFO_0001444	measurement
ENSG00000088305	DNMT3B	0	7.96124e-05	EFO_0004611	low density lipoprotein cholesterol measurement	EFO_0004611-2;6;2	EFO_0001444	measurement
ENSG00000089006	SNX5	0	7.00871e-05	EFO_0004611	low density lipoprotein cholesterol measurement	EFO_0004611-4;10	EFO_0001444	measurement
ENSG00000089009	RPL6	0	0.000150508	EFO_0004611	low density lipoprotein cholesterol measurement	EFO_0004611-24;1	EFO_0001444	measurement
ENSG00000089157	RPLP0	0	0.000153841	EFO_0004611	low density lipoprotein cholesterol measurement	EFO_0004611-24;1	EFO_0001444	measurement
ENSG00000089199	CHGB	0	0.000201206	EFO_0004611	low density lipoprotein cholesterol measurement	EFO_0004611-12	EFO_0001444	measurement
ENSG00000089280	FUS	0	0.000160524	EFO_0004611	low density lipoprotein cholesterol measurement	EFO_0004611-19	EFO_0001444	measurement
ENSG00000089818	NECAP1	0	0.000138006	EFO_0004611	low density lipoprotein cholesterol measurement	EFO_0004611-4;10	EFO_0001444	measurement
ENSG00000090060	PAPOLA	0	0.000109359	EFO_0004611	low density lipoprotein cholesterol measurement	EFO_0004611-19	EFO_0001444	measurement
ENSG00000090512	FETUB	0	6.54135e-05	EFO_0004611	low density lipoprotein cholesterol measurement	EFO_0004611-12	EFO_0001444	measurement
ENSG00000090905	TNRC6A	0	0.00011888	EFO_0004611	low density lipoprotein cholesterol measurement	EFO_0004611-2;6;2	EFO_0001444	measurement
ENSG00000091136	LAMB1	0	0.000303652	EFO_0004611	low density lipoprotein cholesterol measurement	EFO_0004611-12	EFO_0001444	measurement
ENSG00000091513	TF	0	0.000350803	EFO_0004611	low density lipoprotein cholesterol measurement	EFO_0004611-4;10	EFO_0001444	measurement
ENSG00000091583	APOH	0.889612	0.0016138	EFO_0004611	low density lipoprotein cholesterol measurement	EFO_0004611-12	EFO_0001444	measurement
ENSG00000091831	ESR1	0	0.00151839	EFO_0004611	low density lipoprotein cholesterol measurement	EFO_0004611-2;1;6	EFO_0001444	measurement
ENSG00000092199	HNRNPC	0	0.000897998	EFO_0004611	low density lipoprotein cholesterol measurement	EFO_0004611-19	EFO_0001444	measurement
ENSG00000092208	GEMIN2	0	7.76592e-05	EFO_0004611	low density lipoprotein cholesterol measurement	EFO_0004611-19	EFO_0001444	measurement
ENSG00000092330	TINF2	0	9.2723e-05	EFO_0004611	low density lipoprotein cholesterol measurement	EFO_0004611-2;6;2	EFO_0001444	measurement
ENSG00000092847	AGO1	0	0.000219125	EFO_0004611	low density lipoprotein cholesterol measurement	EFO_0004611-2;6;2	EFO_0001444	measurement
ENSG00000093000	NUP50	0	0.000135007	EFO_0004611	low density lipoprotein cholesterol measurement	EFO_0004611-19	EFO_0001444	measurement
ENSG00000093010	COMT	0	0.000181436	EFO_0004611	low density lipoprotein cholesterol measurement	EFO_0004611-2;1;6	EFO_0001444	measurement
ENSG00000094631	HDAC6	0	0.000152626	EFO_0004611	low density lipoprotein cholesterol measurement	EFO_0004611-2;6;2	EFO_0001444	measurement
ENSG00000094914	AAAS	0	0.000118534	EFO_0004611	low density lipoprotein cholesterol measurement	EFO_0004611-19	EFO_0001444	measurement
ENSG00000094916	CBX5	0	0.000106272	EFO_0004611	low density lipoprotein cholesterol measurement	EFO_0004611-2;6;2	EFO_0001444	measurement
ENSG00000095319	NUP188	0	0.00012876	EFO_0004611	low density lipoprotein cholesterol measurement	EFO_0004611-19	EFO_0001444	measurement
ENSG00000096063	SRPK1	0	0.000177622	EFO_0004611	low density lipoprotein cholesterol measurement	EFO_0004611-19	EFO_0001444	measurement
ENSG00000096401	CDC5L	0	0.000559211	EFO_0004611	low density lipoprotein cholesterol measurement	EFO_0004611-19	EFO_0001444	measurement
ENSG00000096717	SIRT1	0	0.000275168	EFO_0004611	low density lipoprotein cholesterol measurement	EFO_0004611-2;6;2	EFO_0001444	measurement
ENSG00000097033	SH3GLB1	0	8.20182e-05	EFO_0004611	low density lipoprotein cholesterol measurement	EFO_0004611-2;1;6	EFO_0001444	measurement
ENSG00000099284	H2AFY2	0	9.11254e-05	EFO_0004611	low density lipoprotein cholesterol measurement	EFO_0004611-2;6;2	EFO_0001444	measurement
ENSG00000099381	SETD1A	0	8.13601e-05	EFO_0004611	low density lipoprotein cholesterol measurement	EFO_0004611-2;6;2	EFO_0001444	measurement
ENSG00000099783	HNRNPM	0	0.000207929	EFO_0004611	low density lipoprotein cholesterol measurement	EFO_0004611-19	EFO_0001444	measurement
ENSG00000099817	POLR2E	0	0.000316729	EFO_0004611	low density lipoprotein cholesterol measurement	EFO_0004611-19	EFO_0001444	measurement
ENSG00000099917	MED15	0	7.58891e-05	EFO_0004611	low density lipoprotein cholesterol measurement	EFO_0004611-2;5	EFO_0001444	measurement
ENSG00000099937	SERPIND1	0	0.000220158	EFO_0004611	low density lipoprotein cholesterol measurement	EFO_0004611-12	EFO_0001444	measurement
ENSG00000099942	CRKL	0	0.000179351	EFO_0004611	low density lipoprotein cholesterol measurement	EFO_0004611-4;2;11	EFO_0001444	measurement
ENSG00000099956	SMARCB1	0	0.000141011	EFO_0004611	low density lipoprotein cholesterol measurement	EFO_0004611-2;1;6	EFO_0001444	measurement
ENSG00000099995	SF3A1	0	0.000141146	EFO_0004611	low density lipoprotein cholesterol measurement	EFO_0004611-19	EFO_0001444	measurement
ENSG00000100028	SNRPD3	0	0.000190319	EFO_0004611	low density lipoprotein cholesterol measurement	EFO_0004611-19	EFO_0001444	measurement
ENSG00000100030	MAPK1	0	0.000507895	EFO_0004611	low density lipoprotein cholesterol measurement	EFO_0004611-4;2;11	EFO_0001444	measurement
ENSG00000100097	LGALS1	0	0.000199106	EFO_0004611	low density lipoprotein cholesterol measurement	EFO_0004611-12	EFO_0001444	measurement
ENSG00000100109	TFIP11	0	0.000213449	EFO_0004611	low density lipoprotein cholesterol measurement	EFO_0004611-19	EFO_0001444	measurement
ENSG00000100129	EIF3L	0	7.02785e-05	EFO_0004611	low density lipoprotein cholesterol measurement	EFO_0004611-24;1	EFO_0001444	measurement
ENSG00000100138	SNU13	0	0.000228814	EFO_0004611	low density lipoprotein cholesterol measurement	EFO_0004611-19	EFO_0001444	measurement
ENSG00000100142	POLR2F	0	0.00031452	EFO_0004611	low density lipoprotein cholesterol measurement	EFO_0004611-19	EFO_0001444	measurement
ENSG00000100201	DDX17	0	6.82423e-05	EFO_0004611	low density lipoprotein cholesterol measurement	EFO_0004611-2;1;6	EFO_0001444	measurement
ENSG00000100209	HSCB	0	0.000629821	EFO_0004611	low density lipoprotein cholesterol measurement	EFO_0004611-2;1;6	EFO_0001444	measurement
ENSG00000100227	POLDIP3	0	7.0088e-05	EFO_0004611	low density lipoprotein cholesterol measurement	EFO_0004611-19	EFO_0001444	measurement
ENSG00000100242	SUN2	0	9.18821e-05	EFO_0004611	low density lipoprotein cholesterol measurement	EFO_0004611-2;6;2	EFO_0001444	measurement
ENSG00000100266	PACSIN2	0	0.000121841	EFO_0004611	low density lipoprotein cholesterol measurement	EFO_0004611-4;10	EFO_0001444	measurement
ENSG00000100280	AP1B1	0	8.51541e-05	EFO_0004611	low density lipoprotein cholesterol measurement	EFO_0004611-4;10	EFO_0001444	measurement
ENSG00000100296	THOC5	0	8.14912e-05	EFO_0004611	low density lipoprotein cholesterol measurement	EFO_0004611-19	EFO_0001444	measurement
ENSG00000100311	PDGFB	0	0.000248298	EFO_0004611	low density lipoprotein cholesterol measurement	EFO_0004611-4;2;11	EFO_0001444	measurement
ENSG00000100316	RPL3	0	0.000169868	EFO_0004611	low density lipoprotein cholesterol measurement	EFO_0004611-24;1	EFO_0001444	measurement
ENSG00000100324	TAB1	0	0.000133416	EFO_0004611	low density lipoprotein cholesterol measurement	EFO_0004611-2;1;6	EFO_0001444	measurement
ENSG00000100342	APOL1	0	0.000400678	EFO_0004611	low density lipoprotein cholesterol measurement	EFO_0004611-12	EFO_0001444	measurement
ENSG00000100351	GRAP2	0	9.87416e-05	EFO_0004611	low density lipoprotein cholesterol measurement	EFO_0004611-4;2;11	EFO_0001444	measurement
ENSG00000100353	EIF3D	0	8.93533e-05	EFO_0004611	low density lipoprotein cholesterol measurement	EFO_0004611-24;1	EFO_0001444	measurement
ENSG00000100354	TNRC6B	0	0.000124137	EFO_0004611	low density lipoprotein cholesterol measurement	EFO_0004611-2;6;2	EFO_0001444	measurement
ENSG00000100393	EP300	0	0.000600188	EFO_0004611	low density lipoprotein cholesterol measurement	EFO_0004611-2;5	EFO_0001444	measurement
ENSG00000100410	PHF5A	0	0.000126503	EFO_0004611	low density lipoprotein cholesterol measurement	EFO_0004611-19	EFO_0001444	measurement
ENSG00000100462	PRMT5	0	0.000142311	EFO_0004611	low density lipoprotein cholesterol measurement	EFO_0004611-2;6;2	EFO_0001444	measurement
ENSG00000100485	SOS2	0	6.30108e-05	EFO_0004611	low density lipoprotein cholesterol measurement	EFO_0004611-4;2;5	EFO_0001444	measurement
ENSG00000100603	SNW1	0	0.000491188	EFO_0004611	low density lipoprotein cholesterol measurement	EFO_0004611-19	EFO_0001444	measurement
ENSG00000100650	SRSF5	0	0.000137742	EFO_0004611	low density lipoprotein cholesterol measurement	EFO_0004611-19	EFO_0001444	measurement
ENSG00000100697	DICER1	0	0.000113186	EFO_0004611	low density lipoprotein cholesterol measurement	EFO_0004611-2;1;6	EFO_0001444	measurement
ENSG00000100739	BDKRB1	0	0.000174172	EFO_0004611	low density lipoprotein cholesterol measurement	EFO_0004611-3;1	EFO_0001444	measurement
ENSG00000100811	YY1	0	0.000205463	EFO_0004611	low density lipoprotein cholesterol measurement	EFO_0004611-2;6;2	EFO_0001444	measurement
ENSG00000100836	PABPN1	0	0.000120607	EFO_0004611	low density lipoprotein cholesterol measurement	EFO_0004611-19	EFO_0001444	measurement
ENSG00000100883	SRP54	0	6.82865e-05	EFO_0004611	low density lipoprotein cholesterol measurement	EFO_0004611-24;1	EFO_0001444	measurement
ENSG00000100979	PLTP	0	0.000289861	EFO_0004611	low density lipoprotein cholesterol measurement	EFO_0004611-12	EFO_0001444	measurement
ENSG00000101076	HNF4A	0.871541	0.00173078	EFO_0004611	low density lipoprotein cholesterol measurement	EFO_0004611-2;5	EFO_0001444	measurement
ENSG00000101096	NFATC2	0	6.98942e-05	EFO_0004611	low density lipoprotein cholesterol measurement	EFO_0004611-2;6;2	EFO_0001444	measurement
ENSG00000101138	CSTF1	0	0.000114813	EFO_0004611	low density lipoprotein cholesterol measurement	EFO_0004611-19	EFO_0001444	measurement
ENSG00000101146	RAE1	0	0.000142742	EFO_0004611	low density lipoprotein cholesterol measurement	EFO_0004611-19	EFO_0001444	measurement
ENSG00000101161	PRPF6	0	0.000137385	EFO_0004611	low density lipoprotein cholesterol measurement	EFO_0004611-19	EFO_0001444	measurement
ENSG00000101180	HRH3	0	9.73279e-05	EFO_0004611	low density lipoprotein cholesterol measurement	EFO_0004611-3;1	EFO_0001444	measurement
ENSG00000101210	EEF1A2	0	0.000118255	EFO_0004611	low density lipoprotein cholesterol measurement	EFO_0004611-24;1	EFO_0001444	measurement
ENSG00000101266	CSNK2A1	0	0.000286091	EFO_0004611	low density lipoprotein cholesterol measurement	EFO_0004611-2;1;6	EFO_0001444	measurement
ENSG00000101327	PDYN	0	0.000104795	EFO_0004611	low density lipoprotein cholesterol measurement	EFO_0004611-3;1	EFO_0001444	measurement
ENSG00000101336	HCK	0	0.000135936	EFO_0004611	low density lipoprotein cholesterol measurement	EFO_0004611-4;2;11	EFO_0001444	measurement
ENSG00000101343	CRNKL1	0	0.000110647	EFO_0004611	low density lipoprotein cholesterol measurement	EFO_0004611-19	EFO_0001444	measurement
ENSG00000101412	E2F1	0	0.000109281	EFO_0004611	low density lipoprotein cholesterol measurement	EFO_0004611-2;1;6	EFO_0001444	measurement
ENSG00000101421	CHMP4B	0	0.000100444	EFO_0004611	low density lipoprotein cholesterol measurement	EFO_0004611-2;1;6	EFO_0001444	measurement
ENSG00000101439	CST3	0	0.00021583	EFO_0004611	low density lipoprotein cholesterol measurement	EFO_0004611-12	EFO_0001444	measurement
ENSG00000101665	SMAD7	0	7.37449e-05	EFO_0004611	low density lipoprotein cholesterol measurement	EFO_0004611-2;1;6	EFO_0001444	measurement
ENSG00000101811	CSTF2	0	0.000137998	EFO_0004611	low density lipoprotein cholesterol measurement	EFO_0004611-19	EFO_0001444	measurement
ENSG00000101849	TBL1X	0	0.000269493	EFO_0004611	low density lipoprotein cholesterol measurement	EFO_0004611-2;5	EFO_0001444	measurement
ENSG00000101938	CHRDL1	0	0.000179443	EFO_0004611	low density lipoprotein cholesterol measurement	EFO_0004611-12	EFO_0001444	measurement
ENSG00000101945	SUV39H1	0	0.000176862	EFO_0004611	low density lipoprotein cholesterol measurement	EFO_0004611-2;6;2	EFO_0001444	measurement
ENSG00000101966	XIAP	0	8.33902e-05	EFO_0004611	low density lipoprotein cholesterol measurement	EFO_0004611-2;1;6	EFO_0001444	measurement
ENSG00000102021	LUZP4	0	6.20066e-05	EFO_0004611	low density lipoprotein cholesterol measurement	EFO_0004611-19	EFO_0001444	measurement
ENSG00000102054	RBBP7	0	0.000251821	EFO_0004611	low density lipoprotein cholesterol measurement	EFO_0004611-2;6;2	EFO_0001444	measurement
ENSG00000102103	PQBP1	0	0.00012939	EFO_0004611	low density lipoprotein cholesterol measurement	EFO_0004611-19	EFO_0001444	measurement
ENSG00000102145	GATA1	0	0.00012547	EFO_0004611	low density lipoprotein cholesterol measurement	EFO_0004611-2;6;2	EFO_0001444	measurement
ENSG00000102226	USP11	0	8.4466e-05	EFO_0004611	low density lipoprotein cholesterol measurement	EFO_0004611-2;1;6	EFO_0001444	measurement
ENSG00000102265	TIMP1	0	0.00024385	EFO_0004611	low density lipoprotein cholesterol measurement	EFO_0004611-12	EFO_0001444	measurement
ENSG00000102580	DNAJC3	0	0.000254452	EFO_0004611	low density lipoprotein cholesterol measurement	EFO_0004611-12	EFO_0001444	measurement
ENSG00000102606	ARHGEF7	0	0.000126145	EFO_0004611	low density lipoprotein cholesterol measurement	EFO_0004611-4;2;5	EFO_0001444	measurement
ENSG00000102678	FGF9	0	6.57762e-05	EFO_0004611	low density lipoprotein cholesterol measurement	EFO_0004611-4;2;11	EFO_0001444	measurement
ENSG00000102755	FLT1	0	0.000131325	EFO_0004611	low density lipoprotein cholesterol measurement	EFO_0004611-4;2;11	EFO_0001444	measurement
ENSG00000102804	TSC22D1	0	9.44426e-05	EFO_0004611	low density lipoprotein cholesterol measurement	EFO_0004611-2;1;6	EFO_0001444	measurement
ENSG00000102854	MSLN	0	0.000206682	EFO_0004611	low density lipoprotein cholesterol measurement	EFO_0004611-12	EFO_0001444	measurement
ENSG00000102871	TRADD	0	0.000108452	EFO_0004611	low density lipoprotein cholesterol measurement	EFO_0004611-2;1;6	EFO_0001444	measurement
ENSG00000102882	MAPK3	0	0.000471786	EFO_0004611	low density lipoprotein cholesterol measurement	EFO_0004611-4;2;11	EFO_0001444	measurement
ENSG00000102900	NUP93	0	0.000147408	EFO_0004611	low density lipoprotein cholesterol measurement	EFO_0004611-19	EFO_0001444	measurement
ENSG00000102974	CTCF	0	0.000124048	EFO_0004611	low density lipoprotein cholesterol measurement	EFO_0004611-2;6;2	EFO_0001444	measurement
ENSG00000102977	ACD	0	6.81634e-05	EFO_0004611	low density lipoprotein cholesterol measurement	EFO_0004611-2;6;2	EFO_0001444	measurement
ENSG00000102978	POLR2C	0	0.000296656	EFO_0004611	low density lipoprotein cholesterol measurement	EFO_0004611-19	EFO_0001444	measurement
ENSG00000103275	UBE2I	0	0.000339608	EFO_0004611	low density lipoprotein cholesterol measurement	EFO_0004611-2;6;2	EFO_0001444	measurement
ENSG00000103342	GSPT1	0	7.04061e-05	EFO_0004611	low density lipoprotein cholesterol measurement	EFO_0004611-24;1	EFO_0001444	measurement
ENSG00000103653	CSK	0	0.000159875	EFO_0004611	low density lipoprotein cholesterol measurement	EFO_0004611-4;2;11	EFO_0001444	measurement
ENSG00000104112	SCG3	0	0.000172863	EFO_0004611	low density lipoprotein cholesterol measurement	EFO_0004611-12	EFO_0001444	measurement
ENSG00000104131	EIF3J	0	6.70038e-05	EFO_0004611	low density lipoprotein cholesterol measurement	EFO_0004611-24;1	EFO_0001444	measurement
ENSG00000104140	RHOV	0	0.000162061	EFO_0004611	low density lipoprotein cholesterol measurement	EFO_0004611-4;2;5	EFO_0001444	measurement
ENSG00000104164	BLOC1S6	0	6.35806e-05	EFO_0004611	low density lipoprotein cholesterol measurement	EFO_0004611-4;10	EFO_0001444	measurement
ENSG00000104237	RP1	0.749313	0.00112202	EFO_0004611	low density lipoprotein cholesterol measurement	EFO_0004611-2;6;2	EFO_0001444	measurement
ENSG00000104312	RIPK2	0	6.72364e-05	EFO_0004611	low density lipoprotein cholesterol measurement	EFO_0004611-2;1;6	EFO_0001444	measurement
ENSG00000104365	IKBKB	0	0.000135385	EFO_0004611	low density lipoprotein cholesterol measurement	EFO_0004611-2;1;6	EFO_0001444	measurement
ENSG00000104375	STK3	0	7.0375e-05	EFO_0004611	low density lipoprotein cholesterol measurement	EFO_0004611-2;1;6	EFO_0001444	measurement
ENSG00000104408	EIF3E	0	9.89339e-05	EFO_0004611	low density lipoprotein cholesterol measurement	EFO_0004611-24;1	EFO_0001444	measurement
ENSG00000104689	TNFRSF10A	0	6.51584e-05	EFO_0004611	low density lipoprotein cholesterol measurement	EFO_0004611-2;1;6	EFO_0001444	measurement
ENSG00000104805	NUCB1	0	0.000191381	EFO_0004611	low density lipoprotein cholesterol measurement	EFO_0004611-12	EFO_0001444	measurement
ENSG00000104824	HNRNPL	0	0.000139574	EFO_0004611	low density lipoprotein cholesterol measurement	EFO_0004611-19	EFO_0001444	measurement
ENSG00000104852	SNRNP70	0	0.000179753	EFO_0004611	low density lipoprotein cholesterol measurement	EFO_0004611-19	EFO_0001444	measurement
ENSG00000104897	SF3A2	0	0.000292864	EFO_0004611	low density lipoprotein cholesterol measurement	EFO_0004611-19	EFO_0001444	measurement
ENSG00000104973	MED25	0	7.17517e-05	EFO_0004611	low density lipoprotein cholesterol measurement	EFO_0004611-2;5	EFO_0001444	measurement
ENSG00000105085	MED26	0	8.9579e-05	EFO_0004611	low density lipoprotein cholesterol measurement	EFO_0004611-2;5	EFO_0001444	measurement
ENSG00000105193	RPS16	0	0.000179535	EFO_0004611	low density lipoprotein cholesterol measurement	EFO_0004611-24;1	EFO_0001444	measurement
ENSG00000105204	DYRK1B	0	0.000112911	EFO_0004611	low density lipoprotein cholesterol measurement	EFO_0004611-2;1;6	EFO_0001444	measurement
ENSG00000105221	AKT2	0	0.000189746	EFO_0004611	low density lipoprotein cholesterol measurement	EFO_0004611-4;2;11	EFO_0001444	measurement
ENSG00000105229	PIAS4	0	0.000136108	EFO_0004611	low density lipoprotein cholesterol measurement	EFO_0004611-2;6;2	EFO_0001444	measurement
ENSG00000105258	POLR2I	0	0.000264483	EFO_0004611	low density lipoprotein cholesterol measurement	EFO_0004611-19	EFO_0001444	measurement
ENSG00000105323	HNRNPUL1	0	0.000131658	EFO_0004611	low density lipoprotein cholesterol measurement	EFO_0004611-19	EFO_0001444	measurement
ENSG00000105329	AC011462.1	0	0.000259375	EFO_0004611	low density lipoprotein cholesterol measurement	EFO_0004611-4;2;11	EFO_0001444	measurement
ENSG00000105372	RPS19	0	0.000162583	EFO_0004611	low density lipoprotein cholesterol measurement	EFO_0004611-24;1	EFO_0001444	measurement
ENSG00000105393	BABAM1	0	6.21425e-05	EFO_0004611	low density lipoprotein cholesterol measurement	EFO_0004611-2;6;2	EFO_0001444	measurement
ENSG00000105618	PRPF31	0	0.000224092	EFO_0004611	low density lipoprotein cholesterol measurement	EFO_0004611-19	EFO_0001444	measurement
ENSG00000105640	RPL18A	0	0.000162637	EFO_0004611	low density lipoprotein cholesterol measurement	EFO_0004611-24;1	EFO_0001444	measurement
ENSG00000105705	AC004475.1	0	0.00011869	EFO_0004611	low density lipoprotein cholesterol measurement	EFO_0004611-19	EFO_0001444	measurement
ENSG00000105771	SMG9	0	6.74839e-05	EFO_0004611	low density lipoprotein cholesterol measurement	EFO_0004611-24;1	EFO_0001444	measurement
ENSG00000105810	CDK6	0	0.000102916	EFO_0004611	low density lipoprotein cholesterol measurement	EFO_0004611-2;1;6	EFO_0001444	measurement
ENSG00000105851	PIK3CG	0	7.12502e-05	EFO_0004611	low density lipoprotein cholesterol measurement	EFO_0004611-4;2;11	EFO_0001444	measurement
ENSG00000105939	ZC3HAV1	0	6.49861e-05	EFO_0004611	low density lipoprotein cholesterol measurement	EFO_0004611-2;1;6	EFO_0001444	measurement
ENSG00000105968	H2AFV	0	0.000225129	EFO_0004611	low density lipoprotein cholesterol measurement	EFO_0004611-2;6;2	EFO_0001444	measurement
ENSG00000105974	CAV1	0	0.000115249	EFO_0004611	low density lipoprotein cholesterol measurement	EFO_0004611-4;2;11	EFO_0001444	measurement
ENSG00000105976	MET	0	0.000194189	EFO_0004611	low density lipoprotein cholesterol measurement	EFO_0004611-4;2;11	EFO_0001444	measurement
ENSG00000106211	HSPB1	0	0.000212812	EFO_0004611	low density lipoprotein cholesterol measurement	EFO_0004611-2;1;6	EFO_0001444	measurement
ENSG00000106245	BUD31	0	0.000124977	EFO_0004611	low density lipoprotein cholesterol measurement	EFO_0004611-19	EFO_0001444	measurement
ENSG00000106263	EIF3B	0	0.000101746	EFO_0004611	low density lipoprotein cholesterol measurement	EFO_0004611-24;1	EFO_0001444	measurement
ENSG00000106355	LSM5	0	0.000120594	EFO_0004611	low density lipoprotein cholesterol measurement	EFO_0004611-19	EFO_0001444	measurement
ENSG00000106367	AP1S1	0	8.89484e-05	EFO_0004611	low density lipoprotein cholesterol measurement	EFO_0004611-4;10	EFO_0001444	measurement
ENSG00000106392	C1GALT1	0	0.000153764	EFO_0004611	low density lipoprotein cholesterol measurement	EFO_0004611-20	EFO_0001444	measurement
ENSG00000106462	EZH2	0	0.000206106	EFO_0004611	low density lipoprotein cholesterol measurement	EFO_0004611-2;6;2	EFO_0001444	measurement
ENSG00000106605	BLVRA	0	9.75207e-05	EFO_0004611	low density lipoprotein cholesterol measurement	EFO_0004611-4;2;11	EFO_0001444	measurement
ENSG00000106617	PRKAG2	0	7.11307e-05	EFO_0004611	low density lipoprotein cholesterol measurement	EFO_0004611-2;1;6	EFO_0001444	measurement
ENSG00000106633	GCK	0	7.43494e-05	EFO_0004611	low density lipoprotein cholesterol measurement	EFO_0004611-19	EFO_0001444	measurement
ENSG00000106803	SEC61B	0	9.74131e-05	EFO_0004611	low density lipoprotein cholesterol measurement	EFO_0004611-24;1	EFO_0001444	measurement
ENSG00000106804	C5	0	0.000170535	EFO_0004611	low density lipoprotein cholesterol measurement	EFO_0004611-3;1	EFO_0001444	measurement
ENSG00000106927	AMBP	0	8.05621e-05	EFO_0004611	low density lipoprotein cholesterol measurement	EFO_0004611-12	EFO_0001444	measurement
ENSG00000106976	DNM1	0	0.000177979	EFO_0004611	low density lipoprotein cholesterol measurement	EFO_0004611-4;10	EFO_0001444	measurement
ENSG00000107105	ELAVL2	0	9.61661e-05	EFO_0004611	low density lipoprotein cholesterol measurement	EFO_0004611-19	EFO_0001444	measurement
ENSG00000107140	TESK1	0	6.27543e-05	EFO_0004611	low density lipoprotein cholesterol measurement	EFO_0004611-2;1;6	EFO_0001444	measurement
ENSG00000107263	RAPGEF1	0	8.26153e-05	EFO_0004611	low density lipoprotein cholesterol measurement	EFO_0004611-4;2;11	EFO_0001444	measurement
ENSG00000107295	SH3GL2	0	0.000219944	EFO_0004611	low density lipoprotein cholesterol measurement	EFO_0004611-4;10	EFO_0001444	measurement
ENSG00000107371	EXOSC3	0	9.12256e-05	EFO_0004611	low density lipoprotein cholesterol measurement	EFO_0004611-24;1	EFO_0001444	measurement
ENSG00000107485	GATA3	0	0.000141821	EFO_0004611	low density lipoprotein cholesterol measurement	EFO_0004611-2;6;2	EFO_0001444	measurement
ENSG00000107562	CXCL12	0	0.000166464	EFO_0004611	low density lipoprotein cholesterol measurement	EFO_0004611-3;1	EFO_0001444	measurement
ENSG00000107581	EIF3A	0	0.000108025	EFO_0004611	low density lipoprotein cholesterol measurement	EFO_0004611-24;1	EFO_0001444	measurement
ENSG00000107643	MAPK8	0	0.000370307	EFO_0004611	low density lipoprotein cholesterol measurement	EFO_0004611-4;2;11	EFO_0001444	measurement
ENSG00000107796	ACTA2	0	9.79848e-05	EFO_0004611	low density lipoprotein cholesterol measurement	EFO_0004611-2;1;6	EFO_0001444	measurement
ENSG00000108107	RPL28	0	0.000173655	EFO_0004611	low density lipoprotein cholesterol measurement	EFO_0004611-24;1	EFO_0001444	measurement
ENSG00000108298	RPL19	0	0.000155359	EFO_0004611	low density lipoprotein cholesterol measurement	EFO_0004611-24;1	EFO_0001444	measurement
ENSG00000108349	CASC3	0	0.000170628	EFO_0004611	low density lipoprotein cholesterol measurement	EFO_0004611-19	EFO_0001444	measurement
ENSG00000108443	RPS6KB1	0	9.54838e-05	EFO_0004611	low density lipoprotein cholesterol measurement	EFO_0004611-2;1;6	EFO_0001444	measurement
ENSG00000108468	CBX1	0	8.17334e-05	EFO_0004611	low density lipoprotein cholesterol measurement	EFO_0004611-2;6;2	EFO_0001444	measurement
ENSG00000108510	MED13	0	6.76204e-05	EFO_0004611	low density lipoprotein cholesterol measurement	EFO_0004611-2;5	EFO_0001444	measurement
ENSG00000108559	NUP88	0	0.000132576	EFO_0004611	low density lipoprotein cholesterol measurement	EFO_0004611-19	EFO_0001444	measurement
ENSG00000108561	C1QBP	0	0.000134762	EFO_0004611	low density lipoprotein cholesterol measurement	EFO_0004611-2;1;6	EFO_0001444	measurement
ENSG00000108590	MED31	0	0.000108267	EFO_0004611	low density lipoprotein cholesterol measurement	EFO_0004611-2;5	EFO_0001444	measurement
ENSG00000108654	DDX5	0	0.000192046	EFO_0004611	low density lipoprotein cholesterol measurement	EFO_0004611-19	EFO_0001444	measurement
ENSG00000108679	LGALS3BP	0	0.000101474	EFO_0004611	low density lipoprotein cholesterol measurement	EFO_0004611-2;1;6	EFO_0001444	measurement
ENSG00000108702	CCL1	0	9.75759e-05	EFO_0004611	low density lipoprotein cholesterol measurement	EFO_0004611-3;1	EFO_0001444	measurement
ENSG00000108773	KAT2A	0	0.000140182	EFO_0004611	low density lipoprotein cholesterol measurement	EFO_0004611-2;6;2	EFO_0001444	measurement
ENSG00000108774	RAB5C	0	0.00029323	EFO_0004611	low density lipoprotein cholesterol measurement	EFO_0004611-4;10	EFO_0001444	measurement
ENSG00000108840	HDAC5	0	0.000102354	EFO_0004611	low density lipoprotein cholesterol measurement	EFO_0004611-2;6;2	EFO_0001444	measurement
ENSG00000108849	PPY	0	0.000102489	EFO_0004611	low density lipoprotein cholesterol measurement	EFO_0004611-3;1	EFO_0001444	measurement
ENSG00000108883	EFTUD2	0	0.000177956	EFO_0004611	low density lipoprotein cholesterol measurement	EFO_0004611-19	EFO_0001444	measurement
ENSG00000108950	FAM20A	0	0.000172047	EFO_0004611	low density lipoprotein cholesterol measurement	EFO_0004611-12	EFO_0001444	measurement
ENSG00000108984	MAP2K6	0	6.85358e-05	EFO_0004611	low density lipoprotein cholesterol measurement	EFO_0004611-4;2;11	EFO_0001444	measurement
ENSG00000109255	NMU	0	0.000168218	EFO_0004611	low density lipoprotein cholesterol measurement	EFO_0004611-3;1	EFO_0001444	measurement
ENSG00000109339	MAPK10	0	9.82331e-05	EFO_0004611	low density lipoprotein cholesterol measurement	EFO_0004611-4;2;11	EFO_0001444	measurement
ENSG00000109458	GAB1	0	0.000149136	EFO_0004611	low density lipoprotein cholesterol measurement	EFO_0004611-4;2;11	EFO_0001444	measurement
ENSG00000109475	RPL34	0	0.000130599	EFO_0004611	low density lipoprotein cholesterol measurement	EFO_0004611-24;1	EFO_0001444	measurement
ENSG00000109501	WFS1	0	0.00018409	EFO_0004611	low density lipoprotein cholesterol measurement	EFO_0004611-12	EFO_0001444	measurement
ENSG00000109606	DHX15	0	0.000224806	EFO_0004611	low density lipoprotein cholesterol measurement	EFO_0004611-19	EFO_0001444	measurement
ENSG00000109819	PPARGC1A	0	0.000301356	EFO_0004611	low density lipoprotein cholesterol measurement	EFO_0004611-2;5	EFO_0001444	measurement
ENSG00000109971	HSPA8	0	0.000536942	EFO_0004611	low density lipoprotein cholesterol measurement	EFO_0004611-19	EFO_0001444	measurement
ENSG00000110080	ST3GAL4	0.800653	0.00134628	EFO_0004611	low density lipoprotein cholesterol measurement	EFO_0004611-20	EFO_0001444	measurement
ENSG00000110090	CPT1A	0.649297	0.00107428	EFO_0004611	low density lipoprotein cholesterol measurement	EFO_0004611-2;5	EFO_0001444	measurement
ENSG00000110092	CCND1	0	0.000237695	EFO_0004611	low density lipoprotein cholesterol measurement	EFO_0004611-2;1;6	EFO_0001444	measurement
ENSG00000110107	PRPF19	0	0.000176155	EFO_0004611	low density lipoprotein cholesterol measurement	EFO_0004611-19	EFO_0001444	measurement
ENSG00000110243	APOA5	0.647797	0.00146093	EFO_0004611	low density lipoprotein cholesterol measurement	EFO_0004611-12	EFO_0001444	measurement
ENSG00000110244	APOA4	0.55085	0.0011796	EFO_0004611	low density lipoprotein cholesterol measurement	EFO_0004611-12	EFO_0001444	measurement
ENSG00000110245	APOC3	0	0.000360232	EFO_0004611	low density lipoprotein cholesterol measurement	EFO_0004611-12	EFO_0001444	measurement
ENSG00000110395	CBL	0	0.000399652	EFO_0004611	low density lipoprotein cholesterol measurement	EFO_0004611-4;2;11	EFO_0001444	measurement
ENSG00000110700	RPS13	0	0.000180152	EFO_0004611	low density lipoprotein cholesterol measurement	EFO_0004611-24;1	EFO_0001444	measurement
ENSG00000110799	VWF	0	0.000199871	EFO_0004611	low density lipoprotein cholesterol measurement	EFO_0004611-4;2;11	EFO_0001444	measurement
ENSG00000111196	MAGOHB	0	0.000196871	EFO_0004611	low density lipoprotein cholesterol measurement	EFO_0004611-19	EFO_0001444	measurement
ENSG00000111229	ARPC3	0	0.000214445	EFO_0004611	low density lipoprotein cholesterol measurement	EFO_0004611-4;10	EFO_0001444	measurement
ENSG00000111540	RAB5B	0	0.000172525	EFO_0004611	low density lipoprotein cholesterol measurement	EFO_0004611-4;10	EFO_0001444	measurement
ENSG00000111581	NUP107	0	0.000189931	EFO_0004611	low density lipoprotein cholesterol measurement	EFO_0004611-19	EFO_0001444	measurement
ENSG00000111605	CPSF6	0	8.47104e-05	EFO_0004611	low density lipoprotein cholesterol measurement	EFO_0004611-19	EFO_0001444	measurement
ENSG00000111642	CHD4	0	0.000125449	EFO_0004611	low density lipoprotein cholesterol measurement	EFO_0004611-2;6;2	EFO_0001444	measurement
ENSG00000111664	GNB3	0	0.000245977	EFO_0004611	low density lipoprotein cholesterol measurement	EFO_0004611-3;1	EFO_0001444	measurement
ENSG00000111676	ATN1	0	8.22972e-05	EFO_0004611	low density lipoprotein cholesterol measurement	EFO_0004611-2;6;2	EFO_0001444	measurement
ENSG00000111704	NANOG	0	6.21262e-05	EFO_0004611	low density lipoprotein cholesterol measurement	EFO_0004611-2;6;2	EFO_0001444	measurement
ENSG00000111725	PRKAB1	0	0.000154618	EFO_0004611	low density lipoprotein cholesterol measurement	EFO_0004611-2;1;6	EFO_0001444	measurement
ENSG00000111752	PHC1	0	7.99117e-05	EFO_0004611	low density lipoprotein cholesterol measurement	EFO_0004611-2;6;2	EFO_0001444	measurement
ENSG00000111786	SRSF9	0	0.000140599	EFO_0004611	low density lipoprotein cholesterol measurement	EFO_0004611-19	EFO_0001444	measurement
ENSG00000111875	ASF1A	0	6.74201e-05	EFO_0004611	low density lipoprotein cholesterol measurement	EFO_0004611-2;6;2	EFO_0001444	measurement
ENSG00000111962	UST	0	6.40431e-05	EFO_0004611	low density lipoprotein cholesterol measurement	EFO_0004611-12	EFO_0001444	measurement
ENSG00000112038	OPRM1	0	0.000122653	EFO_0004611	low density lipoprotein cholesterol measurement	EFO_0004611-3;1	EFO_0001444	measurement
ENSG00000112062	MAPK14	0	0.000285016	EFO_0004611	low density lipoprotein cholesterol measurement	EFO_0004611-4;2;11	EFO_0001444	measurement
ENSG00000112081	SRSF3	0	0.000154769	EFO_0004611	low density lipoprotein cholesterol measurement	EFO_0004611-19	EFO_0001444	measurement
ENSG00000112130	RNF8	0	7.03651e-05	EFO_0004611	low density lipoprotein cholesterol measurement	EFO_0004611-2;6;2	EFO_0001444	measurement
ENSG00000112237	CCNC	0	0.000118455	EFO_0004611	low density lipoprotein cholesterol measurement	EFO_0004611-2;5	EFO_0001444	measurement
ENSG00000112242	E2F3	0	0.000151955	EFO_0004611	low density lipoprotein cholesterol measurement	EFO_0004611-2;6;2	EFO_0001444	measurement
ENSG00000112282	MED23	0	6.35435e-05	EFO_0004611	low density lipoprotein cholesterol measurement	EFO_0004611-2;5	EFO_0001444	measurement
ENSG00000112306	RPS12	0	0.000141426	EFO_0004611	low density lipoprotein cholesterol measurement	EFO_0004611-24;1	EFO_0001444	measurement
ENSG00000112309	B3GAT2	0	0.000100035	EFO_0004611	low density lipoprotein cholesterol measurement	EFO_0004611-12	EFO_0001444	measurement
ENSG00000112339	HBS1L	0.727005	0.00112752	EFO_0004611	low density lipoprotein cholesterol measurement	EFO_0004611-24;1	EFO_0001444	measurement
ENSG00000112531	QKI	0	7.77894e-05	EFO_0004611	low density lipoprotein cholesterol measurement	EFO_0004611-2;5	EFO_0001444	measurement
ENSG00000112592	TBP	0	0.00013696	EFO_0004611	low density lipoprotein cholesterol measurement	EFO_0004611-2;6;2	EFO_0001444	measurement
ENSG00000112715	VEGFA	0	0.00026185	EFO_0004611	low density lipoprotein cholesterol measurement	EFO_0004611-4;2;11	EFO_0001444	measurement
ENSG00000113262	GRM6	0	9.87507e-05	EFO_0004611	low density lipoprotein cholesterol measurement	EFO_0004611-3;1	EFO_0001444	measurement
ENSG00000113368	LMNB1	0	0.000146994	EFO_0004611	low density lipoprotein cholesterol measurement	EFO_0004611-2;6;2	EFO_0001444	measurement
ENSG00000113569	NUP155	0	0.000145395	EFO_0004611	low density lipoprotein cholesterol measurement	EFO_0004611-19	EFO_0001444	measurement
ENSG00000113578	FGF1	0.668897	0.00107879	EFO_0004611	low density lipoprotein cholesterol measurement	EFO_0004611-4;2;11	EFO_0001444	measurement
ENSG00000113580	NR3C1	0	0.000187362	EFO_0004611	low density lipoprotein cholesterol measurement	EFO_0004611-2;1;6	EFO_0001444	measurement
ENSG00000113593	PPWD1	0	8.48905e-05	EFO_0004611	low density lipoprotein cholesterol measurement	EFO_0004611-19	EFO_0001444	measurement
ENSG00000113600	C9	0	6.5321e-05	EFO_0004611	low density lipoprotein cholesterol measurement	EFO_0004611-12	EFO_0001444	measurement
ENSG00000113648	H2AFY	0	7.10319e-05	EFO_0004611	low density lipoprotein cholesterol measurement	EFO_0004611-2;6;2	EFO_0001444	measurement
ENSG00000113658	SMAD5	0	6.64747e-05	EFO_0004611	low density lipoprotein cholesterol measurement	EFO_0004611-2;1;6	EFO_0001444	measurement
ENSG00000113721	PDGFRB	0	0.000209375	EFO_0004611	low density lipoprotein cholesterol measurement	EFO_0004611-4;2;11	EFO_0001444	measurement
ENSG00000113739	STC2	0	0.000180962	EFO_0004611	low density lipoprotein cholesterol measurement	EFO_0004611-12	EFO_0001444	measurement
ENSG00000113889	KNG1	0	0.000386309	EFO_0004611	low density lipoprotein cholesterol measurement	EFO_0004611-3;1	EFO_0001444	measurement
ENSG00000114115	RBP1	0	0.00010418	EFO_0004611	low density lipoprotein cholesterol measurement	EFO_0004611-2;1;6	EFO_0001444	measurement
ENSG00000114127	XRN1	0	7.73192e-05	EFO_0004611	low density lipoprotein cholesterol measurement	EFO_0004611-2;1;6	EFO_0001444	measurement
ENSG00000114166	KAT2B	0	0.000204852	EFO_0004611	low density lipoprotein cholesterol measurement	EFO_0004611-2;6;2	EFO_0001444	measurement
ENSG00000114251	WNT5A	0	0.000172581	EFO_0004611	low density lipoprotein cholesterol measurement	EFO_0004611-4;10	EFO_0001444	measurement
ENSG00000114315	HES1	0	7.18103e-05	EFO_0004611	low density lipoprotein cholesterol measurement	EFO_0004611-2;1;6	EFO_0001444	measurement
ENSG00000114353	GNAI2	0	0.000193193	EFO_0004611	low density lipoprotein cholesterol measurement	EFO_0004611-3;1	EFO_0001444	measurement
ENSG00000114391	RPL24	0	0.000152009	EFO_0004611	low density lipoprotein cholesterol measurement	EFO_0004611-24;1	EFO_0001444	measurement
ENSG00000114416	FXR1	0	7.38593e-05	EFO_0004611	low density lipoprotein cholesterol measurement	EFO_0004611-2;1;6	EFO_0001444	measurement
ENSG00000114450	GNB4	0	0.000250197	EFO_0004611	low density lipoprotein cholesterol measurement	EFO_0004611-3;1	EFO_0001444	measurement
ENSG00000114503	NCBP2	0	0.000262298	EFO_0004611	low density lipoprotein cholesterol measurement	EFO_0004611-19	EFO_0001444	measurement
ENSG00000114646	CSPG5	0	7.75701e-05	EFO_0004611	low density lipoprotein cholesterol measurement	EFO_0004611-12	EFO_0001444	measurement
ENSG00000114738	MAPKAPK3	0	6.55706e-05	EFO_0004611	low density lipoprotein cholesterol measurement	EFO_0004611-2;6;2	EFO_0001444	measurement
ENSG00000114850	SSR3	0	7.00717e-05	EFO_0004611	low density lipoprotein cholesterol measurement	EFO_0004611-24;1	EFO_0001444	measurement
ENSG00000114867	EIF4G1	0	0.000125689	EFO_0004611	low density lipoprotein cholesterol measurement	EFO_0004611-24;1	EFO_0001444	measurement
ENSG00000114942	EEF1B2	0	7.66463e-05	EFO_0004611	low density lipoprotein cholesterol measurement	EFO_0004611-24;1	EFO_0001444	measurement
ENSG00000115009	CCL20	0	0.000114334	EFO_0004611	low density lipoprotein cholesterol measurement	EFO_0004611-3;1	EFO_0001444	measurement
ENSG00000115053	NCL	0	0.000128328	EFO_0004611	low density lipoprotein cholesterol measurement	EFO_0004611-2;1;6	EFO_0001444	measurement
ENSG00000115085	ZAP70	0	0.000171743	EFO_0004611	low density lipoprotein cholesterol measurement	EFO_0004611-4;2;11	EFO_0001444	measurement
ENSG00000115091	ACTR3	0	0.000199393	EFO_0004611	low density lipoprotein cholesterol measurement	EFO_0004611-4;10	EFO_0001444	measurement
ENSG00000115128	SF3B6	0	0.000117957	EFO_0004611	low density lipoprotein cholesterol measurement	EFO_0004611-19	EFO_0001444	measurement
ENSG00000115138	POMC	0	0.00019313	EFO_0004611	low density lipoprotein cholesterol measurement	EFO_0004611-3;1	EFO_0001444	measurement
ENSG00000115145	STAM2	0	0.000157432	EFO_0004611	low density lipoprotein cholesterol measurement	EFO_0004611-4;10	EFO_0001444	measurement
ENSG00000115268	RPS15	0	0.000165209	EFO_0004611	low density lipoprotein cholesterol measurement	EFO_0004611-24;1	EFO_0001444	measurement
ENSG00000115363	EVA1A	0	0.000176009	EFO_0004611	low density lipoprotein cholesterol measurement	EFO_0004611-12	EFO_0001444	measurement
ENSG00000115414	FN1	0.746207	0.00176967	EFO_0004611	low density lipoprotein cholesterol measurement	EFO_0004611-4;2;11	EFO_0001444	measurement
ENSG00000115461	IGFBP5	0	0.000246741	EFO_0004611	low density lipoprotein cholesterol measurement	EFO_0004611-12	EFO_0001444	measurement
ENSG00000115524	SF3B1	0	0.000188961	EFO_0004611	low density lipoprotein cholesterol measurement	EFO_0004611-19	EFO_0001444	measurement
ENSG00000115540	MOB4	0	6.90355e-05	EFO_0004611	low density lipoprotein cholesterol measurement	EFO_0004611-2;1;6	EFO_0001444	measurement
ENSG00000115677	HDLBP	0	0.000113643	EFO_0004611	low density lipoprotein cholesterol measurement	EFO_0004611-2;1;6	EFO_0001444	measurement
ENSG00000115718	PROC	0	0.000234008	EFO_0004611	low density lipoprotein cholesterol measurement	EFO_0004611-12	EFO_0001444	measurement
ENSG00000115875	SRSF7	0	0.000151761	EFO_0004611	low density lipoprotein cholesterol measurement	EFO_0004611-19	EFO_0001444	measurement
ENSG00000115966	ATF2	0	0.000285527	EFO_0004611	low density lipoprotein cholesterol measurement	EFO_0004611-2;6;2	EFO_0001444	measurement
ENSG00000115977	AAK1	0	0.000135513	EFO_0004611	low density lipoprotein cholesterol measurement	EFO_0004611-4;10	EFO_0001444	measurement
ENSG00000116005	PCYOX1	0	0.00020383	EFO_0004611	low density lipoprotein cholesterol measurement	EFO_0004611-12	EFO_0001444	measurement
ENSG00000116030	SUMO1	0	0.00029538	EFO_0004611	low density lipoprotein cholesterol measurement	EFO_0004611-2;6;2	EFO_0001444	measurement
ENSG00000116213	WRAP73	0	6.37208e-05	EFO_0004611	low density lipoprotein cholesterol measurement	EFO_0004611-2;1;6	EFO_0001444	measurement
ENSG00000116251	RPL22	0	0.000132592	EFO_0004611	low density lipoprotein cholesterol measurement	EFO_0004611-24;1	EFO_0001444	measurement
ENSG00000116260	QSOX1	0	0.000286783	EFO_0004611	low density lipoprotein cholesterol measurement	EFO_0004611-12	EFO_0001444	measurement
ENSG00000116329	OPRD1	0	0.00010851	EFO_0004611	low density lipoprotein cholesterol measurement	EFO_0004611-3;1	EFO_0001444	measurement
ENSG00000116350	SRSF4	0	0.000127738	EFO_0004611	low density lipoprotein cholesterol measurement	EFO_0004611-19	EFO_0001444	measurement
ENSG00000116455	WDR77	0	8.36914e-05	EFO_0004611	low density lipoprotein cholesterol measurement	EFO_0004611-2;6;2	EFO_0001444	measurement
ENSG00000116478	HDAC1	0	0.000487564	EFO_0004611	low density lipoprotein cholesterol measurement	EFO_0004611-2;6;2	EFO_0001444	measurement
ENSG00000116560	SFPQ	0	0.000120792	EFO_0004611	low density lipoprotein cholesterol measurement	EFO_0004611-19	EFO_0001444	measurement
ENSG00000116574	RHOU	0	0.000170052	EFO_0004611	low density lipoprotein cholesterol measurement	EFO_0004611-4;2;5	EFO_0001444	measurement
ENSG00000116675	DNAJC6	0	0.000149494	EFO_0004611	low density lipoprotein cholesterol measurement	EFO_0004611-4;10	EFO_0001444	measurement
ENSG00000116717	GADD45A	0	6.54725e-05	EFO_0004611	low density lipoprotein cholesterol measurement	EFO_0004611-2;1;6	EFO_0001444	measurement
ENSG00000116752	BCAS2	0	0.000143269	EFO_0004611	low density lipoprotein cholesterol measurement	EFO_0004611-19	EFO_0001444	measurement
ENSG00000116754	SRSF11	0	0.000149113	EFO_0004611	low density lipoprotein cholesterol measurement	EFO_0004611-19	EFO_0001444	measurement
ENSG00000116833	NR5A2	0	7.98626e-05	EFO_0004611	low density lipoprotein cholesterol measurement	EFO_0004611-2;6;2	EFO_0001444	measurement
ENSG00000117020	AKT3	0	9.13754e-05	EFO_0004611	low density lipoprotein cholesterol measurement	EFO_0004611-4;2;11	EFO_0001444	measurement
ENSG00000117222	RBBP5	0	0.000169924	EFO_0004611	low density lipoprotein cholesterol measurement	EFO_0004611-2;6;2	EFO_0001444	measurement
ENSG00000117360	PRPF3	0	0.000148715	EFO_0004611	low density lipoprotein cholesterol measurement	EFO_0004611-19	EFO_0001444	measurement
ENSG00000117533	VAMP4	0	0.000181248	EFO_0004611	low density lipoprotein cholesterol measurement	EFO_0004611-4;10	EFO_0001444	measurement
ENSG00000117560	FASLG	0	8.95148e-05	EFO_0004611	low density lipoprotein cholesterol measurement	EFO_0004611-4;2;11	EFO_0001444	measurement
ENSG00000117601	SERPINC1	0	0.000298142	EFO_0004611	low density lipoprotein cholesterol measurement	EFO_0004611-12	EFO_0001444	measurement
ENSG00000117614	SYF2	0	0.000132833	EFO_0004611	low density lipoprotein cholesterol measurement	EFO_0004611-19	EFO_0001444	measurement
ENSG00000117983	MUC5B	0	0.000190791	EFO_0004611	low density lipoprotein cholesterol measurement	EFO_0004611-20	EFO_0001444	measurement
ENSG00000118046	STK11	0	0.000121107	EFO_0004611	low density lipoprotein cholesterol measurement	EFO_0004611-2;1;6	EFO_0001444	measurement
ENSG00000118058	KMT2A	0	0.000121197	EFO_0004611	low density lipoprotein cholesterol measurement	EFO_0004611-2;6;2	EFO_0001444	measurement
ENSG00000118137	APOA1	0	0.000725345	EFO_0004611	low density lipoprotein cholesterol measurement	EFO_0004611-12	EFO_0001444	measurement
ENSG00000118181	RPS25	0	0.000163114	EFO_0004611	low density lipoprotein cholesterol measurement	EFO_0004611-24;1	EFO_0001444	measurement
ENSG00000118260	CREB1	0	0.000171962	EFO_0004611	low density lipoprotein cholesterol measurement	EFO_0004611-4;2;11	EFO_0001444	measurement
ENSG00000118276	B4GALT6	0	6.62634e-05	EFO_0004611	low density lipoprotein cholesterol measurement	EFO_0004611-20	EFO_0001444	measurement
ENSG00000118363	SPCS2	0	6.48274e-05	EFO_0004611	low density lipoprotein cholesterol measurement	EFO_0004611-24;1	EFO_0001444	measurement
ENSG00000118432	CNR1	0	0.000106727	EFO_0004611	low density lipoprotein cholesterol measurement	EFO_0004611-3;1	EFO_0001444	measurement
ENSG00000118473	SGIP1	0	0.000118662	EFO_0004611	low density lipoprotein cholesterol measurement	EFO_0004611-4;10	EFO_0001444	measurement
ENSG00000118513	MYB	0	6.43512e-05	EFO_0004611	low density lipoprotein cholesterol measurement	EFO_0004611-2;6;2	EFO_0001444	measurement
ENSG00000118515	SGK1	0	6.52851e-05	EFO_0004611	low density lipoprotein cholesterol measurement	EFO_0004611-2;1;6	EFO_0001444	measurement
ENSG00000118579	MED28	0	9.42794e-05	EFO_0004611	low density lipoprotein cholesterol measurement	EFO_0004611-2;5	EFO_0001444	measurement
ENSG00000118689	FOXO3	0	0.000108506	EFO_0004611	low density lipoprotein cholesterol measurement	EFO_0004611-2;1;6	EFO_0001444	measurement
ENSG00000118705	RPN2	0	0.000118527	EFO_0004611	low density lipoprotein cholesterol measurement	EFO_0004611-24;1	EFO_0001444	measurement
ENSG00000118785	SPP1	0	0.000218317	EFO_0004611	low density lipoprotein cholesterol measurement	EFO_0004611-12	EFO_0001444	measurement
ENSG00000118972	FGF23	0	0.000238114	EFO_0004611	low density lipoprotein cholesterol measurement	EFO_0004611-12	EFO_0001444	measurement
ENSG00000119203	CPSF3	0	0.000138367	EFO_0004611	low density lipoprotein cholesterol measurement	EFO_0004611-19	EFO_0001444	measurement
ENSG00000119314	PTBP3	0	0.000175614	EFO_0004611	low density lipoprotein cholesterol measurement	EFO_0004611-2;1;6	EFO_0001444	measurement
ENSG00000119707	RBM25	0	7.1951e-05	EFO_0004611	low density lipoprotein cholesterol measurement	EFO_0004611-19	EFO_0001444	measurement
ENSG00000119729	RHOQ	0	0.000184029	EFO_0004611	low density lipoprotein cholesterol measurement	EFO_0004611-4;2;5	EFO_0001444	measurement
ENSG00000119772	DNMT3A	0	7.88793e-05	EFO_0004611	low density lipoprotein cholesterol measurement	EFO_0004611-2;6;2	EFO_0001444	measurement
ENSG00000119953	SMNDC1	0	0.000109202	EFO_0004611	low density lipoprotein cholesterol measurement	EFO_0004611-19	EFO_0001444	measurement
ENSG00000120063	GNA13	0	7.94046e-05	EFO_0004611	low density lipoprotein cholesterol measurement	EFO_0004611-3;1	EFO_0001444	measurement
ENSG00000120156	TEK	0	8.15095e-05	EFO_0004611	low density lipoprotein cholesterol measurement	EFO_0004611-4;2;11	EFO_0001444	measurement
ENSG00000120253	NUP43	0	0.000174486	EFO_0004611	low density lipoprotein cholesterol measurement	EFO_0004611-19	EFO_0001444	measurement
ENSG00000120436	GPR31	0	9.69521e-05	EFO_0004611	low density lipoprotein cholesterol measurement	EFO_0004611-3;1	EFO_0001444	measurement
ENSG00000120526	NUDCD1	0	7.61943e-05	EFO_0004611	low density lipoprotein cholesterol measurement	EFO_0004611-2;5	EFO_0001444	measurement
ENSG00000120688	WBP4	0	0.000106718	EFO_0004611	low density lipoprotein cholesterol measurement	EFO_0004611-19	EFO_0001444	measurement
ENSG00000120693	SMAD9	0	9.54581e-05	EFO_0004611	low density lipoprotein cholesterol measurement	EFO_0004611-2;1;6	EFO_0001444	measurement
ENSG00000120699	EXOSC8	0	0.000122735	EFO_0004611	low density lipoprotein cholesterol measurement	EFO_0004611-24;1	EFO_0001444	measurement
ENSG00000120705	ETF1	0	9.98137e-05	EFO_0004611	low density lipoprotein cholesterol measurement	EFO_0004611-24;1	EFO_0001444	measurement
ENSG00000120738	EGR1	0	0.00017954	EFO_0004611	low density lipoprotein cholesterol measurement	EFO_0004611-2;6;2	EFO_0001444	measurement
ENSG00000120899	PTK2B	0	8.4957e-05	EFO_0004611	low density lipoprotein cholesterol measurement	EFO_0004611-4;2;11	EFO_0001444	measurement
ENSG00000120948	TARDBP	0	7.21025e-05	EFO_0004611	low density lipoprotein cholesterol measurement	EFO_0004611-19	EFO_0001444	measurement
ENSG00000121281	ADCY7	0	0.000179136	EFO_0004611	low density lipoprotein cholesterol measurement	EFO_0004611-3;1	EFO_0001444	measurement
ENSG00000121314	TAS2R8	0	9.70443e-05	EFO_0004611	low density lipoprotein cholesterol measurement	EFO_0004611-3;1	EFO_0001444	measurement
ENSG00000121318	TAS2R10	0	9.95621e-05	EFO_0004611	low density lipoprotein cholesterol measurement	EFO_0004611-3;1	EFO_0001444	measurement
ENSG00000121377	TAS2R7	0	0.000109092	EFO_0004611	low density lipoprotein cholesterol measurement	EFO_0004611-3;1	EFO_0001444	measurement
ENSG00000121380	BCL2L14	0	6.54536e-05	EFO_0004611	low density lipoprotein cholesterol measurement	EFO_0004611-2;1;6	EFO_0001444	measurement
ENSG00000121381	TAS2R9	0	9.64244e-05	EFO_0004611	low density lipoprotein cholesterol measurement	EFO_0004611-3;1	EFO_0001444	measurement
ENSG00000121481	RNF2	0	0.000134171	EFO_0004611	low density lipoprotein cholesterol measurement	EFO_0004611-2;6;2	EFO_0001444	measurement
ENSG00000121741	ZMYM2	0	6.31785e-05	EFO_0004611	low density lipoprotein cholesterol measurement	EFO_0004611-2;6;2	EFO_0001444	measurement
ENSG00000121774	KHDRBS1	0	9.67725e-05	EFO_0004611	low density lipoprotein cholesterol measurement	EFO_0004611-19	EFO_0001444	measurement
ENSG00000121807	CCR2	0	0.000137385	EFO_0004611	low density lipoprotein cholesterol measurement	EFO_0004611-3;1	EFO_0001444	measurement
ENSG00000121879	PIK3CA	0	0.000423947	EFO_0004611	low density lipoprotein cholesterol measurement	EFO_0004611-4;2;11	EFO_0001444	measurement
ENSG00000121933	TMIGD3	0	0.000100049	EFO_0004611	low density lipoprotein cholesterol measurement	EFO_0004611-3;1	EFO_0001444	measurement
ENSG00000121957	GPSM2	0	0.000101527	EFO_0004611	low density lipoprotein cholesterol measurement	EFO_0004611-3;1	EFO_0001444	measurement
ENSG00000121966	CXCR4	0	0.000160941	EFO_0004611	low density lipoprotein cholesterol measurement	EFO_0004611-3;1	EFO_0001444	measurement
ENSG00000122025	FLT3	0	6.48152e-05	EFO_0004611	low density lipoprotein cholesterol measurement	EFO_0004611-4;2;11	EFO_0001444	measurement
ENSG00000122026	RPL21	0	0.000149877	EFO_0004611	low density lipoprotein cholesterol measurement	EFO_0004611-24;1	EFO_0001444	measurement
ENSG00000122068	FYTTD1	0	6.74141e-05	EFO_0004611	low density lipoprotein cholesterol measurement	EFO_0004611-19	EFO_0001444	measurement
ENSG00000122126	OCRL	0	0.000278526	EFO_0004611	low density lipoprotein cholesterol measurement	EFO_0004611-4;10	EFO_0001444	measurement
ENSG00000122254	HS3ST2	0	6.28863e-05	EFO_0004611	low density lipoprotein cholesterol measurement	EFO_0004611-12	EFO_0001444	measurement
ENSG00000122406	RPL5	0	0.000170907	EFO_0004611	low density lipoprotein cholesterol measurement	EFO_0004611-24;1	EFO_0001444	measurement
ENSG00000122565	CBX3	0	0.000116958	EFO_0004611	low density lipoprotein cholesterol measurement	EFO_0004611-2;6;2	EFO_0001444	measurement
ENSG00000122566	HNRNPA2B1	0	0.000197923	EFO_0004611	low density lipoprotein cholesterol measurement	EFO_0004611-19	EFO_0001444	measurement
ENSG00000122585	NPY	0	0.000122403	EFO_0004611	low density lipoprotein cholesterol measurement	EFO_0004611-3;1	EFO_0001444	measurement
ENSG00000122691	TWIST1	0	6.94653e-05	EFO_0004611	low density lipoprotein cholesterol measurement	EFO_0004611-2;6;2	EFO_0001444	measurement
ENSG00000122705	CLTA	0	0.000230976	EFO_0004611	low density lipoprotein cholesterol measurement	EFO_0004611-4;10	EFO_0001444	measurement
ENSG00000122779	TRIM24	0	9.63061e-05	EFO_0004611	low density lipoprotein cholesterol measurement	EFO_0004611-2;6;2	EFO_0001444	measurement
ENSG00000122877	EGR2	0	6.65735e-05	EFO_0004611	low density lipoprotein cholesterol measurement	EFO_0004611-2;6;2	EFO_0001444	measurement
ENSG00000122958	VPS26A	0	8.4299e-05	EFO_0004611	low density lipoprotein cholesterol measurement	EFO_0004611-2;1;6	EFO_0001444	measurement
ENSG00000123066	MED13L	0	6.46041e-05	EFO_0004611	low density lipoprotein cholesterol measurement	EFO_0004611-2;5	EFO_0001444	measurement
ENSG00000123136	DDX39A	0	0.000112808	EFO_0004611	low density lipoprotein cholesterol measurement	EFO_0004611-19	EFO_0001444	measurement
ENSG00000123143	PKN1	0	0.000100657	EFO_0004611	low density lipoprotein cholesterol measurement	EFO_0004611-2;6;2	EFO_0001444	measurement
ENSG00000123349	PFDN5	0	9.48818e-05	EFO_0004611	low density lipoprotein cholesterol measurement	EFO_0004611-2;1;6	EFO_0001444	measurement
ENSG00000123358	NR4A1	0	0.000244662	EFO_0004611	low density lipoprotein cholesterol measurement	EFO_0004611-2;5	EFO_0001444	measurement
ENSG00000123374	CDK2	0	0.000248951	EFO_0004611	low density lipoprotein cholesterol measurement	EFO_0004611-2;1;6	EFO_0001444	measurement
ENSG00000123384	LRP1	0	0.000156641	EFO_0004611	low density lipoprotein cholesterol measurement	EFO_0004611-12	EFO_0001444	measurement
ENSG00000123562	MORF4L2	0	6.97041e-05	EFO_0004611	low density lipoprotein cholesterol measurement	EFO_0004611-2;6;2	EFO_0001444	measurement
ENSG00000123737	EXOSC9	0	0.000105893	EFO_0004611	low density lipoprotein cholesterol measurement	EFO_0004611-24;1	EFO_0001444	measurement
ENSG00000123908	AGO2	0	0.000202275	EFO_0004611	low density lipoprotein cholesterol measurement	EFO_0004611-2;6;2	EFO_0001444	measurement
ENSG00000124145	SDC4	0	0.000201979	EFO_0004611	low density lipoprotein cholesterol measurement	EFO_0004611-12	EFO_0001444	measurement
ENSG00000124151	NCOA3	0	0.000171757	EFO_0004611	low density lipoprotein cholesterol measurement	EFO_0004611-2;5	EFO_0001444	measurement
ENSG00000124181	PLCG1	0	0.000288172	EFO_0004611	low density lipoprotein cholesterol measurement	EFO_0004611-4;2;11	EFO_0001444	measurement
ENSG00000124193	SRSF6	0	0.000138399	EFO_0004611	low density lipoprotein cholesterol measurement	EFO_0004611-19	EFO_0001444	measurement
ENSG00000124216	SNAI1	0	9.57685e-05	EFO_0004611	low density lipoprotein cholesterol measurement	EFO_0004611-2;6;2	EFO_0001444	measurement
ENSG00000124253	PCK1	0	0.000102008	EFO_0004611	low density lipoprotein cholesterol measurement	EFO_0004611-2;5	EFO_0001444	measurement
ENSG00000124333	VAMP7	0	0.000197918	EFO_0004611	low density lipoprotein cholesterol measurement	EFO_0004611-4;10	EFO_0001444	measurement
ENSG00000124380	SNRNP27	0	0.000130804	EFO_0004611	low density lipoprotein cholesterol measurement	EFO_0004611-19	EFO_0001444	measurement
ENSG00000124493	GRM4	0	9.80629e-05	EFO_0004611	low density lipoprotein cholesterol measurement	EFO_0004611-3;1	EFO_0001444	measurement
ENSG00000124507	PACSIN1	0	0.000131998	EFO_0004611	low density lipoprotein cholesterol measurement	EFO_0004611-4;10	EFO_0001444	measurement
ENSG00000124562	SNRPC	0	0.000131689	EFO_0004611	low density lipoprotein cholesterol measurement	EFO_0004611-19	EFO_0001444	measurement
ENSG00000124610	HIST1H1A	0	0.000136749	EFO_0004611	low density lipoprotein cholesterol measurement	EFO_0004611-2;6;2	EFO_0001444	measurement
ENSG00000124614	RPS10	0	0.000159009	EFO_0004611	low density lipoprotein cholesterol measurement	EFO_0004611-24;1	EFO_0001444	measurement
ENSG00000124635	HIST1H2BJ	0	0.000304055	EFO_0004611	low density lipoprotein cholesterol measurement	EFO_0004611-2;6;2	EFO_0001444	measurement
ENSG00000124641	MED20	0	6.44676e-05	EFO_0004611	low density lipoprotein cholesterol measurement	EFO_0004611-2;5	EFO_0001444	measurement
ENSG00000124783	SSR1	0	8.60751e-05	EFO_0004611	low density lipoprotein cholesterol measurement	EFO_0004611-24;1	EFO_0001444	measurement
ENSG00000124789	NUP153	0	0.000208246	EFO_0004611	low density lipoprotein cholesterol measurement	EFO_0004611-19	EFO_0001444	measurement
ENSG00000124795	DEK	0	6.43587e-05	EFO_0004611	low density lipoprotein cholesterol measurement	EFO_0004611-2;6;2	EFO_0001444	measurement
ENSG00000124875	CXCL6	0	9.81733e-05	EFO_0004611	low density lipoprotein cholesterol measurement	EFO_0004611-3;1	EFO_0001444	measurement
ENSG00000125245	GPR18	0	0.000101449	EFO_0004611	low density lipoprotein cholesterol measurement	EFO_0004611-3;1	EFO_0001444	measurement
ENSG00000125351	UPF3B	0	0.000162869	EFO_0004611	low density lipoprotein cholesterol measurement	EFO_0004611-19	EFO_0001444	measurement
ENSG00000125363	AMELX	0	0.000174175	EFO_0004611	low density lipoprotein cholesterol measurement	EFO_0004611-12	EFO_0001444	measurement
ENSG00000125378	BMP4	0	0.000246388	EFO_0004611	low density lipoprotein cholesterol measurement	EFO_0004611-12	EFO_0001444	measurement
ENSG00000125430	HS3ST3B1	0	6.22728e-05	EFO_0004611	low density lipoprotein cholesterol measurement	EFO_0004611-12	EFO_0001444	measurement
ENSG00000125445	MRPS7	0	0.000137751	EFO_0004611	low density lipoprotein cholesterol measurement	EFO_0004611-24;1	EFO_0001444	measurement
ENSG00000125450	NUP85	0	0.000175177	EFO_0004611	low density lipoprotein cholesterol measurement	EFO_0004611-19	EFO_0001444	measurement
ENSG00000125510	OPRL1	0	0.00010392	EFO_0004611	low density lipoprotein cholesterol measurement	EFO_0004611-3;1	EFO_0001444	measurement
ENSG00000125522	NPBWR2	0	0.000106639	EFO_0004611	low density lipoprotein cholesterol measurement	EFO_0004611-3;1	EFO_0001444	measurement
ENSG00000125651	GTF2F1	0	0.000216299	EFO_0004611	low density lipoprotein cholesterol measurement	EFO_0004611-19	EFO_0001444	measurement
ENSG00000125676	THOC2	0	9.7369e-05	EFO_0004611	low density lipoprotein cholesterol measurement	EFO_0004611-19	EFO_0001444	measurement
ENSG00000125686	MED1	0	0.000435698	EFO_0004611	low density lipoprotein cholesterol measurement	EFO_0004611-2;5	EFO_0001444	measurement
ENSG00000125691	RPL23	0	0.000192261	EFO_0004611	low density lipoprotein cholesterol measurement	EFO_0004611-24;1	EFO_0001444	measurement
ENSG00000125730	C3	0	0.00038523	EFO_0004611	low density lipoprotein cholesterol measurement	EFO_0004611-3;1	EFO_0001444	measurement
ENSG00000125733	TRIP10	0	0.000150961	EFO_0004611	low density lipoprotein cholesterol measurement	EFO_0004611-4;10	EFO_0001444	measurement
ENSG00000125743	SNRPD2	0	0.000191349	EFO_0004611	low density lipoprotein cholesterol measurement	EFO_0004611-19	EFO_0001444	measurement
ENSG00000125755	SYMPK	0	0.000146803	EFO_0004611	low density lipoprotein cholesterol measurement	EFO_0004611-19	EFO_0001444	measurement
