## Supplementary Table 2 for "Network expansion of genetic associations defines a pleiotropy map of human cell biology" (part 16 of 86)

### Sheet: Network expansion (continued)
ENSG	gene	GWAS(L2G)	page.rank	Trait	EFO_name	cluster.walktrap	therapeutic are (EFO IDs)	therapeutic are (EFO names)
ENSG00000125835	SNRPB	0	0.000182966	EFO_0004611	low density lipoprotein cholesterol measurement	EFO_0004611-19	EFO_0001444	measurement
ENSG00000125870	SNRPB2	0	0.000135883	EFO_0004611	low density lipoprotein cholesterol measurement	EFO_0004611-19	EFO_0001444	measurement
ENSG00000125871	MGME1	0.504208	0.000793777	EFO_0004611	low density lipoprotein cholesterol measurement	EFO_0004611-2;1;6	EFO_0001444	measurement
ENSG00000125910	S1PR4	0	0.000103623	EFO_0004611	low density lipoprotein cholesterol measurement	EFO_0004611-3;1	EFO_0001444	measurement
ENSG00000125944	HNRNPR	0	0.000135908	EFO_0004611	low density lipoprotein cholesterol measurement	EFO_0004611-19	EFO_0001444	measurement
ENSG00000125977	EIF2S2	0	7.93766e-05	EFO_0004611	low density lipoprotein cholesterol measurement	EFO_0004611-24;1	EFO_0001444	measurement
ENSG00000126070	AGO3	0	0.000141643	EFO_0004611	low density lipoprotein cholesterol measurement	EFO_0004611-2;6;2	EFO_0001444	measurement
ENSG00000126218	F10	0	6.48061e-05	EFO_0004611	low density lipoprotein cholesterol measurement	EFO_0004611-12	EFO_0001444	measurement
ENSG00000126353	CCR7	0	0.000119042	EFO_0004611	low density lipoprotein cholesterol measurement	EFO_0004611-3;1	EFO_0001444	measurement
ENSG00000126457	PRMT1	0	0.000167033	EFO_0004611	low density lipoprotein cholesterol measurement	EFO_0004611-2;6;2	EFO_0001444	measurement
ENSG00000126581	BECN1	0	0.000161456	EFO_0004611	low density lipoprotein cholesterol measurement	EFO_0004611-2;1;6	EFO_0001444	measurement
ENSG00000126698	DNAJC8	0	0.000109504	EFO_0004611	low density lipoprotein cholesterol measurement	EFO_0004611-19	EFO_0001444	measurement
ENSG00000126777	KTN1	0	0.000211299	EFO_0004611	low density lipoprotein cholesterol measurement	EFO_0004611-12	EFO_0001444	measurement
ENSG00000126785	RHOJ	0	0.000170296	EFO_0004611	low density lipoprotein cholesterol measurement	EFO_0004611-4;2;5	EFO_0001444	measurement
ENSG00000126803	HSPA2	0	0.00010236	EFO_0004611	low density lipoprotein cholesterol measurement	EFO_0004611-2;6;2	EFO_0001444	measurement
ENSG00000126858	RHOT1	0	0.000179495	EFO_0004611	low density lipoprotein cholesterol measurement	EFO_0004611-4;2;5	EFO_0001444	measurement
ENSG00000126883	NUP214	0	0.000139537	EFO_0004611	low density lipoprotein cholesterol measurement	EFO_0004611-19	EFO_0001444	measurement
ENSG00000126934	MAP2K2	0	9.86131e-05	EFO_0004611	low density lipoprotein cholesterol measurement	EFO_0004611-4;2;11	EFO_0001444	measurement
ENSG00000126945	HNRNPH2	0	0.00015661	EFO_0004611	low density lipoprotein cholesterol measurement	EFO_0004611-19	EFO_0001444	measurement
ENSG00000127314	RAP1B	0	0.000199414	EFO_0004611	low density lipoprotein cholesterol measurement	EFO_0004611-4;2;11	EFO_0001444	measurement
ENSG00000127362	TAS2R3	0	9.64244e-05	EFO_0004611	low density lipoprotein cholesterol measurement	EFO_0004611-3;1	EFO_0001444	measurement
ENSG00000127364	TAS2R4	0	9.68487e-05	EFO_0004611	low density lipoprotein cholesterol measurement	EFO_0004611-3;1	EFO_0001444	measurement
ENSG00000127366	TAS2R5	0	9.88284e-05	EFO_0004611	low density lipoprotein cholesterol measurement	EFO_0004611-3;1	EFO_0001444	measurement
ENSG00000127511	SIN3B	0	9.81427e-05	EFO_0004611	low density lipoprotein cholesterol measurement	EFO_0004611-2;6;2	EFO_0001444	measurement
ENSG00000127527	EPS15L1	0	0.000135999	EFO_0004611	low density lipoprotein cholesterol measurement	EFO_0004611-4;10	EFO_0001444	measurement
ENSG00000127554	GFER	0	6.57933e-05	EFO_0004611	low density lipoprotein cholesterol measurement	EFO_0004611-2;1;6	EFO_0001444	measurement
ENSG00000127588	GNG13	0	0.000249665	EFO_0004611	low density lipoprotein cholesterol measurement	EFO_0004611-3;1	EFO_0001444	measurement
ENSG00000127616	SMARCA4	0	0.000116177	EFO_0004611	low density lipoprotein cholesterol measurement	EFO_0004611-2;6;2	EFO_0001444	measurement
ENSG00000127920	GNG11	0	0.000240565	EFO_0004611	low density lipoprotein cholesterol measurement	EFO_0004611-3;1	EFO_0001444	measurement
ENSG00000127928	GNGT1	0	0.000354702	EFO_0004611	low density lipoprotein cholesterol measurement	EFO_0004611-3;1	EFO_0001444	measurement
ENSG00000127946	HIP1	0	0.000133419	EFO_0004611	low density lipoprotein cholesterol measurement	EFO_0004611-4;10	EFO_0001444	measurement
ENSG00000127947	PTPN12	0	6.14118e-05	EFO_0004611	low density lipoprotein cholesterol measurement	EFO_0004611-4;2;11	EFO_0001444	measurement
ENSG00000127955	GNAI1	0	0.000219133	EFO_0004611	low density lipoprotein cholesterol measurement	EFO_0004611-3;1	EFO_0001444	measurement
ENSG00000128245	YWHAH	0	0.000442357	EFO_0004611	low density lipoprotein cholesterol measurement	EFO_0004611-2;1;6	EFO_0001444	measurement
ENSG00000128266	GNAZ	0	0.000121744	EFO_0004611	low density lipoprotein cholesterol measurement	EFO_0004611-3;1	EFO_0001444	measurement
ENSG00000128285	MCHR1	0	0.000155162	EFO_0004611	low density lipoprotein cholesterol measurement	EFO_0004611-3;1	EFO_0001444	measurement
ENSG00000128310	GALR3	0	9.95284e-05	EFO_0004611	low density lipoprotein cholesterol measurement	EFO_0004611-3;1	EFO_0001444	measurement
ENSG00000128340	RAC2	0	0.000241638	EFO_0004611	low density lipoprotein cholesterol measurement	EFO_0004611-4;2;5	EFO_0001444	measurement
ENSG00000128512	DOCK4	0	6.42474e-05	EFO_0004611	low density lipoprotein cholesterol measurement	EFO_0004611-24;1	EFO_0001444	measurement
ENSG00000128513	POT1	0	0.000143692	EFO_0004611	low density lipoprotein cholesterol measurement	EFO_0004611-2;6;2	EFO_0001444	measurement
ENSG00000128519	TAS2R16	0	9.64244e-05	EFO_0004611	low density lipoprotein cholesterol measurement	EFO_0004611-3;1	EFO_0001444	measurement
ENSG00000128534	LSM8	0	0.000137984	EFO_0004611	low density lipoprotein cholesterol measurement	EFO_0004611-19	EFO_0001444	measurement
ENSG00000128564	VGF	0	0.000173291	EFO_0004611	low density lipoprotein cholesterol measurement	EFO_0004611-12	EFO_0001444	measurement
ENSG00000128595	CALU	0	0.000205224	EFO_0004611	low density lipoprotein cholesterol measurement	EFO_0004611-12	EFO_0001444	measurement
ENSG00000128739	SNRPN	0	0.000159492	EFO_0004611	low density lipoprotein cholesterol measurement	EFO_0004611-19	EFO_0001444	measurement
ENSG00000129152	MYOD1	0	6.86295e-05	EFO_0004611	low density lipoprotein cholesterol measurement	EFO_0004611-2;1;6	EFO_0001444	measurement
ENSG00000129219	PLD2	0	9.12582e-05	EFO_0004611	low density lipoprotein cholesterol measurement	EFO_0004611-4;2;11	EFO_0001444	measurement
ENSG00000129351	ILF3	0	6.52335e-05	EFO_0004611	low density lipoprotein cholesterol measurement	EFO_0004611-19	EFO_0001444	measurement
ENSG00000129354	AP1M2	0	6.53729e-05	EFO_0004611	low density lipoprotein cholesterol measurement	EFO_0004611-4;10	EFO_0001444	measurement
ENSG00000129467	ADCY4	0	0.000177719	EFO_0004611	low density lipoprotein cholesterol measurement	EFO_0004611-3;1	EFO_0001444	measurement
ENSG00000129514	FOXA1	0	0.000120051	EFO_0004611	low density lipoprotein cholesterol measurement	EFO_0004611-2;6;2	EFO_0001444	measurement
ENSG00000129675	ARHGEF6	0	8.40312e-05	EFO_0004611	low density lipoprotein cholesterol measurement	EFO_0004611-4;2;5	EFO_0001444	measurement
ENSG00000129691	ASH2L	0	0.000140438	EFO_0004611	low density lipoprotein cholesterol measurement	EFO_0004611-2;6;2	EFO_0001444	measurement
ENSG00000130164	LDLR	0.724641	0.0015259	EFO_0004611	low density lipoprotein cholesterol measurement	EFO_0004611-4;10	EFO_0001444	measurement
ENSG00000130175	PRKCSH	0	0.00020554	EFO_0004611	low density lipoprotein cholesterol measurement	EFO_0004611-12	EFO_0001444	measurement
ENSG00000130203	APOE	0.733777	0.00174514	EFO_0004611	low density lipoprotein cholesterol measurement	EFO_0004611-12	EFO_0001444	measurement
ENSG00000130208	APOC1	0.529638	0.00111594	EFO_0004611	low density lipoprotein cholesterol measurement	EFO_0004611-12	EFO_0001444	measurement
ENSG00000130255	RPL36	0	0.000137761	EFO_0004611	low density lipoprotein cholesterol measurement	EFO_0004611-24;1	EFO_0001444	measurement
ENSG00000130287	NCAN	0.521281	0.000850622	EFO_0004611	low density lipoprotein cholesterol measurement	EFO_0004611-12	EFO_0001444	measurement
ENSG00000130332	LSM7	0	0.000130789	EFO_0004611	low density lipoprotein cholesterol measurement	EFO_0004611-19	EFO_0001444	measurement
ENSG00000130340	SNX9	0	0.000152655	EFO_0004611	low density lipoprotein cholesterol measurement	EFO_0004611-4;10	EFO_0001444	measurement
ENSG00000130385	BMP15	0	0.000177544	EFO_0004611	low density lipoprotein cholesterol measurement	EFO_0004611-12	EFO_0001444	measurement
ENSG00000130475	FCHO1	0	0.000105767	EFO_0004611	low density lipoprotein cholesterol measurement	EFO_0004611-4;10	EFO_0001444	measurement
ENSG00000130520	LSM4	0	0.000141189	EFO_0004611	low density lipoprotein cholesterol measurement	EFO_0004611-19	EFO_0001444	measurement
ENSG00000130528	HRC	0	0.000174645	EFO_0004611	low density lipoprotein cholesterol measurement	EFO_0004611-12	EFO_0001444	measurement
ENSG00000130589	HELZ2	0	0.000279936	EFO_0004611	low density lipoprotein cholesterol measurement	EFO_0004611-2;5	EFO_0001444	measurement
ENSG00000130713	EXOSC2	0	0.000109449	EFO_0004611	low density lipoprotein cholesterol measurement	EFO_0004611-24;1	EFO_0001444	measurement
ENSG00000130724	CHMP2A	0	0.00014268	EFO_0004611	low density lipoprotein cholesterol measurement	EFO_0004611-2;1;6	EFO_0001444	measurement
ENSG00000130726	TRIM28	0	0.000368966	EFO_0004611	low density lipoprotein cholesterol measurement	EFO_0004611-2;1;6	EFO_0001444	measurement
ENSG00000130741	EIF2S3	0	8.88389e-05	EFO_0004611	low density lipoprotein cholesterol measurement	EFO_0004611-24;1	EFO_0001444	measurement
ENSG00000130772	MED18	0	6.28613e-05	EFO_0004611	low density lipoprotein cholesterol measurement	EFO_0004611-2;5	EFO_0001444	measurement
ENSG00000130787	HIP1R	0	0.000172749	EFO_0004611	low density lipoprotein cholesterol measurement	EFO_0004611-4;10	EFO_0001444	measurement
ENSG00000130811	EIF3G	0	8.36827e-05	EFO_0004611	low density lipoprotein cholesterol measurement	EFO_0004611-24;1	EFO_0001444	measurement
ENSG00000130816	DNMT1	0	0.000112344	EFO_0004611	low density lipoprotein cholesterol measurement	EFO_0004611-2;6;2	EFO_0001444	measurement
ENSG00000131013	PPIL4	0	0.000110123	EFO_0004611	low density lipoprotein cholesterol measurement	EFO_0004611-19	EFO_0001444	measurement
ENSG00000131096	PYY	0	0.000104006	EFO_0004611	low density lipoprotein cholesterol measurement	EFO_0004611-3;1	EFO_0001444	measurement
ENSG00000131142	CCL25	0	9.95671e-05	EFO_0004611	low density lipoprotein cholesterol measurement	EFO_0004611-3;1	EFO_0001444	measurement
ENSG00000131196	NFATC1	0	0.000142663	EFO_0004611	low density lipoprotein cholesterol measurement	EFO_0004611-2;6;2	EFO_0001444	measurement
ENSG00000131408	NR1H2	0	0.000250051	EFO_0004611	low density lipoprotein cholesterol measurement	EFO_0004611-2;5	EFO_0001444	measurement
ENSG00000131469	RPL27	0	0.000142314	EFO_0004611	low density lipoprotein cholesterol measurement	EFO_0004611-24;1	EFO_0001444	measurement
ENSG00000131626	PPFIA1	0	6.30696e-05	EFO_0004611	low density lipoprotein cholesterol measurement	EFO_0004611-2;1;6	EFO_0001444	measurement
ENSG00000131652	THOC6	0	6.52729e-05	EFO_0004611	low density lipoprotein cholesterol measurement	EFO_0004611-19	EFO_0001444	measurement
ENSG00000131711	MAP1B	0	7.40153e-05	EFO_0004611	low density lipoprotein cholesterol measurement	EFO_0004611-2;1;6	EFO_0001444	measurement
ENSG00000131759	RARA	0	0.000111912	EFO_0004611	low density lipoprotein cholesterol measurement	EFO_0004611-2;6;2	EFO_0001444	measurement
ENSG00000131876	SNRPA1	0	0.000177225	EFO_0004611	low density lipoprotein cholesterol measurement	EFO_0004611-19	EFO_0001444	measurement
ENSG00000131910	NR0B2	0	0.000228325	EFO_0004611	low density lipoprotein cholesterol measurement	EFO_0004611-2;5	EFO_0001444	measurement
ENSG00000131981	LGALS3	0	6.91026e-05	EFO_0004611	low density lipoprotein cholesterol measurement	EFO_0004611-4;2;11	EFO_0001444	measurement
ENSG00000132031	MATN3	0	0.000184109	EFO_0004611	low density lipoprotein cholesterol measurement	EFO_0004611-12	EFO_0001444	measurement
ENSG00000132170	PPARG	0.803708	0.00142357	EFO_0004611	low density lipoprotein cholesterol measurement	EFO_0004611-2;5	EFO_0001444	measurement
ENSG00000132182	NUP210	0	0.000132351	EFO_0004611	low density lipoprotein cholesterol measurement	EFO_0004611-19	EFO_0001444	measurement
ENSG00000132305	IMMT	0	8.85557e-05	EFO_0004611	low density lipoprotein cholesterol measurement	EFO_0004611-2;1;6	EFO_0001444	measurement
ENSG00000132341	RAN	0	0.000235706	EFO_0004611	low density lipoprotein cholesterol measurement	EFO_0004611-2;6;2	EFO_0001444	measurement
ENSG00000132432	SEC61G	0	7.47081e-05	EFO_0004611	low density lipoprotein cholesterol measurement	EFO_0004611-24;1	EFO_0001444	measurement
ENSG00000132464	ENAM	0	0.000175413	EFO_0004611	low density lipoprotein cholesterol measurement	EFO_0004611-12	EFO_0001444	measurement
ENSG00000132475	H3F3B	0	0.000131572	EFO_0004611	low density lipoprotein cholesterol measurement	EFO_0004611-2;6;2	EFO_0001444	measurement
ENSG00000132510	KDM6B	0	7.13183e-05	EFO_0004611	low density lipoprotein cholesterol measurement	EFO_0004611-2;6;2	EFO_0001444	measurement
ENSG00000132522	GPS2	0	0.000117781	EFO_0004611	low density lipoprotein cholesterol measurement	EFO_0004611-2;6;2	EFO_0001444	measurement
ENSG00000132604	TERF2	0	7.9024e-05	EFO_0004611	low density lipoprotein cholesterol measurement	EFO_0004611-2;6;2	EFO_0001444	measurement
ENSG00000132671	SSTR4	0	9.98684e-05	EFO_0004611	low density lipoprotein cholesterol measurement	EFO_0004611-3;1	EFO_0001444	measurement
ENSG00000132692	BCAN	0	9.21542e-05	EFO_0004611	low density lipoprotein cholesterol measurement	EFO_0004611-12	EFO_0001444	measurement
ENSG00000132694	ARHGEF11	0	6.49679e-05	EFO_0004611	low density lipoprotein cholesterol measurement	EFO_0004611-4;2;5	EFO_0001444	measurement
ENSG00000132703	APCS	0	7.57963e-05	EFO_0004611	low density lipoprotein cholesterol measurement	EFO_0004611-2;6;2	EFO_0001444	measurement
ENSG00000132718	SYT11	0	0.000122256	EFO_0004611	low density lipoprotein cholesterol measurement	EFO_0004611-4;10	EFO_0001444	measurement
ENSG00000132792	CTNNBL1	0	0.000123182	EFO_0004611	low density lipoprotein cholesterol measurement	EFO_0004611-19	EFO_0001444	measurement
ENSG00000132911	NMUR2	0	0.000158742	EFO_0004611	low density lipoprotein cholesterol measurement	EFO_0004611-3;1	EFO_0001444	measurement
ENSG00000132964	CDK8	0	0.000148289	EFO_0004611	low density lipoprotein cholesterol measurement	EFO_0004611-2;5	EFO_0001444	measurement
ENSG00000133101	CCNA1	0	0.000112543	EFO_0004611	low density lipoprotein cholesterol measurement	EFO_0004611-2;1;6	EFO_0001444	measurement
ENSG00000133112	TPT1	0	0.000107125	EFO_0004611	low density lipoprotein cholesterol measurement	EFO_0004611-24;1	EFO_0001444	measurement
ENSG00000133121	STARD13	0	6.30902e-05	EFO_0004611	low density lipoprotein cholesterol measurement	EFO_0004611-4;2;5	EFO_0001444	measurement
ENSG00000133124	IRS4	0	8.10436e-05	EFO_0004611	low density lipoprotein cholesterol measurement	EFO_0004611-4;2;11	EFO_0001444	measurement
ENSG00000133226	SRRM1	0	0.000133142	EFO_0004611	low density lipoprotein cholesterol measurement	EFO_0004611-19	EFO_0001444	measurement
ENSG00000133398	MED10	0	8.10001e-05	EFO_0004611	low density lipoprotein cholesterol measurement	EFO_0004611-2;5	EFO_0001444	measurement
ENSG00000133703	KRAS	0	0.00029452	EFO_0004611	low density lipoprotein cholesterol measurement	EFO_0004611-4;2;11	EFO_0001444	measurement
ENSG00000133704	IPO8	0	8.06728e-05	EFO_0004611	low density lipoprotein cholesterol measurement	EFO_0004611-2;6;2	EFO_0001444	measurement
ENSG00000133895	MEN1	0	0.000236843	EFO_0004611	low density lipoprotein cholesterol measurement	EFO_0004611-12	EFO_0001444	measurement
ENSG00000133997	MED6	0	7.96571e-05	EFO_0004611	low density lipoprotein cholesterol measurement	EFO_0004611-2;5	EFO_0001444	measurement
ENSG00000134001	EIF2S1	0	0.000101386	EFO_0004611	low density lipoprotein cholesterol measurement	EFO_0004611-24;1	EFO_0001444	measurement
ENSG00000134070	IRAK2	0	0.000395119	EFO_0004611	low density lipoprotein cholesterol measurement	EFO_0004611-2;1;6	EFO_0001444	measurement
ENSG00000134259	NGF	0	0.000116455	EFO_0004611	low density lipoprotein cholesterol measurement	EFO_0004611-4;2;11	EFO_0001444	measurement
ENSG00000134308	YWHAQ	0	0.000361489	EFO_0004611	low density lipoprotein cholesterol measurement	EFO_0004611-2;1;6	EFO_0001444	measurement
ENSG00000134419	RPS15A	0	0.000164719	EFO_0004611	low density lipoprotein cholesterol measurement	EFO_0004611-24;1	EFO_0001444	measurement
ENSG00000134453	RBM17	0	0.000109391	EFO_0004611	low density lipoprotein cholesterol measurement	EFO_0004611-19	EFO_0001444	measurement
ENSG00000134489	HRH4	0	9.64244e-05	EFO_0004611	low density lipoprotein cholesterol measurement	EFO_0004611-3;1	EFO_0001444	measurement
ENSG00000134640	MTNR1B	0	0.000380791	EFO_0004611	low density lipoprotein cholesterol measurement	EFO_0004611-3;1	EFO_0001444	measurement
ENSG00000134686	PHC2	0	0.000112256	EFO_0004611	low density lipoprotein cholesterol measurement	EFO_0004611-2;6;2	EFO_0001444	measurement
ENSG00000134698	AGO4	0	0.000144818	EFO_0004611	low density lipoprotein cholesterol measurement	EFO_0004611-2;6;2	EFO_0001444	measurement
ENSG00000134748	PRPF38A	0	0.000133198	EFO_0004611	low density lipoprotein cholesterol measurement	EFO_0004611-19	EFO_0001444	measurement
ENSG00000134817	APLNR	0	0.000158125	EFO_0004611	low density lipoprotein cholesterol measurement	EFO_0004611-3;1	EFO_0001444	measurement
ENSG00000134853	PDGFRA	0	0.000127342	EFO_0004611	low density lipoprotein cholesterol measurement	EFO_0004611-4;2;11	EFO_0001444	measurement
ENSG00000134954	ETS1	0	8.30763e-05	EFO_0004611	low density lipoprotein cholesterol measurement	EFO_0004611-2;1;6	EFO_0001444	measurement
ENSG00000135046	ANXA1	0	0.000206162	EFO_0004611	low density lipoprotein cholesterol measurement	EFO_0004611-3;1	EFO_0001444	measurement
ENSG00000135049	AGTPBP1	0	0.00021321	EFO_0004611	low density lipoprotein cholesterol measurement	EFO_0004611-2;1;6	EFO_0001444	measurement
ENSG00000135052	GOLM1	0	0.00026656	EFO_0004611	low density lipoprotein cholesterol measurement	EFO_0004611-12	EFO_0001444	measurement
ENSG00000135100	HNF1A	0.7602	0.00123563	EFO_0004611	low density lipoprotein cholesterol measurement	EFO_0004611-2;1;6	EFO_0001444	measurement
ENSG00000135250	SRPK2	0	0.000166576	EFO_0004611	low density lipoprotein cholesterol measurement	EFO_0004611-19	EFO_0001444	measurement
ENSG00000135312	HTR1B	0	0.00010211	EFO_0004611	low density lipoprotein cholesterol measurement	EFO_0004611-3;1	EFO_0001444	measurement
ENSG00000135446	CDK4	0	0.000145511	EFO_0004611	low density lipoprotein cholesterol measurement	EFO_0004611-2;1;6	EFO_0001444	measurement
ENSG00000135486	HNRNPA1	0	0.000191912	EFO_0004611	low density lipoprotein cholesterol measurement	EFO_0004611-19	EFO_0001444	measurement
ENSG00000135597	REPS1	0.586181	0.000998198	EFO_0004611	low density lipoprotein cholesterol measurement	EFO_0004611-4;10	EFO_0001444	measurement
ENSG00000135655	USP15	0	6.31363e-05	EFO_0004611	low density lipoprotein cholesterol measurement	EFO_0004611-2;1;6	EFO_0001444	measurement
ENSG00000135679	MDM2	0	0.000223428	EFO_0004611	low density lipoprotein cholesterol measurement	EFO_0004611-2;1;6	EFO_0001444	measurement
ENSG00000135698	MPHOSPH6	0	6.97088e-05	EFO_0004611	low density lipoprotein cholesterol measurement	EFO_0004611-24;1	EFO_0001444	measurement
ENSG00000135744	AGT	0	0.000222226	EFO_0004611	low density lipoprotein cholesterol measurement	EFO_0004611-3;1	EFO_0001444	measurement
ENSG00000135829	DHX9	0	0.00017805	EFO_0004611	low density lipoprotein cholesterol measurement	EFO_0004611-19	EFO_0001444	measurement
ENSG00000135862	LAMC1	0	0.000237381	EFO_0004611	low density lipoprotein cholesterol measurement	EFO_0004611-12	EFO_0001444	measurement
ENSG00000135898	GPR55	0	0.000101221	EFO_0004611	low density lipoprotein cholesterol measurement	EFO_0004611-3;1	EFO_0001444	measurement
ENSG00000136146	MED4	0	0.000104341	EFO_0004611	low density lipoprotein cholesterol measurement	EFO_0004611-2;5	EFO_0001444	measurement
ENSG00000136243	NUPL2	0	0.000121705	EFO_0004611	low density lipoprotein cholesterol measurement	EFO_0004611-19	EFO_0001444	measurement
ENSG00000136450	SRSF1	0	0.000171228	EFO_0004611	low density lipoprotein cholesterol measurement	EFO_0004611-19	EFO_0001444	measurement
ENSG00000136485	DCAF7	0	0.000141691	EFO_0004611	low density lipoprotein cholesterol measurement	EFO_0004611-2;1;6	EFO_0001444	measurement
ENSG00000136518	ACTL6A	0	8.40315e-05	EFO_0004611	low density lipoprotein cholesterol measurement	EFO_0004611-2;6;2	EFO_0001444	measurement
ENSG00000136527	TRA2B	0	0.00011031	EFO_0004611	low density lipoprotein cholesterol measurement	EFO_0004611-19	EFO_0001444	measurement
ENSG00000136560	TANK	0	0.000166089	EFO_0004611	low density lipoprotein cholesterol measurement	EFO_0004611-2;1;6	EFO_0001444	measurement
ENSG00000136573	BLK	0	0.000322787	EFO_0004611	low density lipoprotein cholesterol measurement	EFO_0004611-4;2;11	EFO_0001444	measurement
ENSG00000136574	GATA4	0	9.4825e-05	EFO_0004611	low density lipoprotein cholesterol measurement	EFO_0004611-2;6;2	EFO_0001444	measurement
ENSG00000136603	SKIL	0	8.35631e-05	EFO_0004611	low density lipoprotein cholesterol measurement	EFO_0004611-2;1;6	EFO_0001444	measurement
ENSG00000136628	EPRS	0	0.000110069	EFO_0004611	low density lipoprotein cholesterol measurement	EFO_0004611-24;1	EFO_0001444	measurement
ENSG00000136709	WDR33	0	0.000139002	EFO_0004611	low density lipoprotein cholesterol measurement	EFO_0004611-19	EFO_0001444	measurement
ENSG00000136717	BIN1	0	0.000179511	EFO_0004611	low density lipoprotein cholesterol measurement	EFO_0004611-4;10	EFO_0001444	measurement
ENSG00000136738	STAM	0	0.000153292	EFO_0004611	low density lipoprotein cholesterol measurement	EFO_0004611-4;10	EFO_0001444	measurement
ENSG00000136856	SLC2A8	0	0.000116407	EFO_0004611	low density lipoprotein cholesterol measurement	EFO_0004611-4;10	EFO_0001444	measurement
ENSG00000136875	PRPF4	0	0.000137063	EFO_0004611	low density lipoprotein cholesterol measurement	EFO_0004611-19	EFO_0001444	measurement
ENSG00000136928	GABBR2	0	0.000116232	EFO_0004611	low density lipoprotein cholesterol measurement	EFO_0004611-3;1	EFO_0001444	measurement
ENSG00000136937	NCBP1	0	0.000269768	EFO_0004611	low density lipoprotein cholesterol measurement	EFO_0004611-19	EFO_0001444	measurement
ENSG00000136942	RPL35	0	0.000154176	EFO_0004611	low density lipoprotein cholesterol measurement	EFO_0004611-24;1	EFO_0001444	measurement
ENSG00000136997	MYC	0	0.00100179	EFO_0004611	low density lipoprotein cholesterol measurement	EFO_0004611-2;1;6	EFO_0001444	measurement
ENSG00000137077	CCL21	0	0.000110634	EFO_0004611	low density lipoprotein cholesterol measurement	EFO_0004611-3;1	EFO_0001444	measurement
ENSG00000137154	RPS6	0	0.000276436	EFO_0004611	low density lipoprotein cholesterol measurement	EFO_0004611-24;1	EFO_0001444	measurement
ENSG00000137168	PPIL1	0	0.000117476	EFO_0004611	low density lipoprotein cholesterol measurement	EFO_0004611-19	EFO_0001444	measurement
ENSG00000137261	KIAA0319	0	0.000117857	EFO_0004611	low density lipoprotein cholesterol measurement	EFO_0004611-4;10	EFO_0001444	measurement
ENSG00000137275	RIPK1	0	8.32253e-05	EFO_0004611	low density lipoprotein cholesterol measurement	EFO_0004611-2;1;6	EFO_0001444	measurement
ENSG00000137309	HMGA1	0	0.000107376	EFO_0004611	low density lipoprotein cholesterol measurement	EFO_0004611-2;6;2	EFO_0001444	measurement
ENSG00000137574	TGS1	0	0.000245714	EFO_0004611	low density lipoprotein cholesterol measurement	EFO_0004611-2;5	EFO_0001444	measurement
ENSG00000137693	YAP1	0	0.000143951	EFO_0004611	low density lipoprotein cholesterol measurement	EFO_0004611-2;1;6	EFO_0001444	measurement
ENSG00000137818	RPLP1	0	0.000137618	EFO_0004611	low density lipoprotein cholesterol measurement	EFO_0004611-24;1	EFO_0001444	measurement
ENSG00000137936	BCAR3	0	6.91929e-05	EFO_0004611	low density lipoprotein cholesterol measurement	EFO_0004611-2;1;6	EFO_0001444	measurement
ENSG00000137942	FNBP1L	0	0.000118725	EFO_0004611	low density lipoprotein cholesterol measurement	EFO_0004611-4;10	EFO_0001444	measurement
ENSG00000138031	ADCY3	0	0.000180563	EFO_0004611	low density lipoprotein cholesterol measurement	EFO_0004611-3;1	EFO_0001444	measurement
ENSG00000138175	ARL3	0	0.000135841	EFO_0004611	low density lipoprotein cholesterol measurement	EFO_0004611-2;1;6	EFO_0001444	measurement
ENSG00000138326	RPS24	0	0.000166263	EFO_0004611	low density lipoprotein cholesterol measurement	EFO_0004611-24;1	EFO_0001444	measurement
ENSG00000138385	SSB	0	7.15917e-05	EFO_0004611	low density lipoprotein cholesterol measurement	EFO_0004611-19	EFO_0001444	measurement
ENSG00000138439	FAM117B	0.765596	0.00118203	EFO_0004611	low density lipoprotein cholesterol measurement	EFO_0004611-2;1;6	EFO_0001444	measurement
ENSG00000138668	HNRNPD	0	0.000227296	EFO_0004611	low density lipoprotein cholesterol measurement	EFO_0004611-19	EFO_0001444	measurement
ENSG00000138685	FGF2	0	0.000166529	EFO_0004611	low density lipoprotein cholesterol measurement	EFO_0004611-4;2;11	EFO_0001444	measurement
ENSG00000138750	NUP54	0	0.000140249	EFO_0004611	low density lipoprotein cholesterol measurement	EFO_0004611-19	EFO_0001444	measurement
ENSG00000138755	CXCL9	0	0.00014561	EFO_0004611	low density lipoprotein cholesterol measurement	EFO_0004611-3;1	EFO_0001444	measurement
ENSG00000138760	SCARB2	0	0.000186686	EFO_0004611	low density lipoprotein cholesterol measurement	EFO_0004611-4;10	EFO_0001444	measurement
ENSG00000138795	LEF1	0	0.00011875	EFO_0004611	low density lipoprotein cholesterol measurement	EFO_0004611-2;6;2	EFO_0001444	measurement
ENSG00000138798	EGF	0	0.000400277	EFO_0004611	low density lipoprotein cholesterol measurement	EFO_0004611-4;2;11	EFO_0001444	measurement
ENSG00000139329	LUM	0	0.000137817	EFO_0004611	low density lipoprotein cholesterol measurement	EFO_0004611-12	EFO_0001444	measurement
ENSG00000139343	SNRPF	0	0.000200896	EFO_0004611	low density lipoprotein cholesterol measurement	EFO_0004611-19	EFO_0001444	measurement
ENSG00000139613	SMARCC2	0	8.00433e-05	EFO_0004611	low density lipoprotein cholesterol measurement	EFO_0004611-2;6;2	EFO_0001444	measurement
ENSG00000139675	HNRNPA1L2	0	7.89995e-05	EFO_0004611	low density lipoprotein cholesterol measurement	EFO_0004611-19	EFO_0001444	measurement
ENSG00000139687	RB1	0	0.000171664	EFO_0004611	low density lipoprotein cholesterol measurement	EFO_0004611-2;6;2	EFO_0001444	measurement
ENSG00000139718	SETD1B	0	6.84612e-05	EFO_0004611	low density lipoprotein cholesterol measurement	EFO_0004611-2;6;2	EFO_0001444	measurement
ENSG00000139725	RHOF	0.563898	0.000996532	EFO_0004611	low density lipoprotein cholesterol measurement	EFO_0004611-4;2;5	EFO_0001444	measurement
ENSG00000139874	SSTR1	0	9.96444e-05	EFO_0004611	low density lipoprotein cholesterol measurement	EFO_0004611-3;1	EFO_0001444	measurement
ENSG00000140009	ESR2	0	0.000337412	EFO_0004611	low density lipoprotein cholesterol measurement	EFO_0004611-2;1;6	EFO_0001444	measurement
ENSG00000140022	STON2	0	0.000130297	EFO_0004611	low density lipoprotein cholesterol measurement	EFO_0004611-4;10	EFO_0001444	measurement
ENSG00000140093	SERPINA10	0	0.000179035	EFO_0004611	low density lipoprotein cholesterol measurement	EFO_0004611-12	EFO_0001444	measurement
ENSG00000140259	MFAP1	0	0.000103458	EFO_0004611	low density lipoprotein cholesterol measurement	EFO_0004611-19	EFO_0001444	measurement
ENSG00000140297	GCNT3	0	0.000103833	EFO_0004611	low density lipoprotein cholesterol measurement	EFO_0004611-20	EFO_0001444	measurement
ENSG00000140319	SRP14	0	7.77493e-05	EFO_0004611	low density lipoprotein cholesterol measurement	EFO_0004611-24;1	EFO_0001444	measurement
ENSG00000140396	NCOA2	0	0.000341237	EFO_0004611	low density lipoprotein cholesterol measurement	EFO_0004611-2;5	EFO_0001444	measurement
ENSG00000140416	TPM1	0	0.000105009	EFO_0004611	low density lipoprotein cholesterol measurement	EFO_0004611-2;1;6	EFO_0001444	measurement
ENSG00000140443	IGF1R	0	0.000105225	EFO_0004611	low density lipoprotein cholesterol measurement	EFO_0004611-4;2;11	EFO_0001444	measurement
ENSG00000140538	NTRK3	0	7.3837e-05	EFO_0004611	low density lipoprotein cholesterol measurement	EFO_0004611-4;2;11	EFO_0001444	measurement
ENSG00000140545	MFGE8	0	0.000175771	EFO_0004611	low density lipoprotein cholesterol measurement	EFO_0004611-12	EFO_0001444	measurement
ENSG00000140600	SH3GL3	0	0.000171076	EFO_0004611	low density lipoprotein cholesterol measurement	EFO_0004611-4;10	EFO_0001444	measurement
ENSG00000140829	DHX38	0.610528	0.00104489	EFO_0004611	low density lipoprotein cholesterol measurement	EFO_0004611-19	EFO_0001444	measurement
ENSG00000140830	TXNL4B	0.535927	0.000825789	EFO_0004611	low density lipoprotein cholesterol measurement	EFO_0004611-19	EFO_0001444	measurement
ENSG00000140943	MBTPS1	0	0.000198749	EFO_0004611	low density lipoprotein cholesterol measurement	EFO_0004611-12	EFO_0001444	measurement
ENSG00000140983	RHOT2	0	0.000182862	EFO_0004611	low density lipoprotein cholesterol measurement	EFO_0004611-4;2;5	EFO_0001444	measurement
ENSG00000140986	RPL3L	0	0.000105223	EFO_0004611	low density lipoprotein cholesterol measurement	EFO_0004611-24;1	EFO_0001444	measurement
ENSG00000140988	RPS2	0	0.000194037	EFO_0004611	low density lipoprotein cholesterol measurement	EFO_0004611-24;1	EFO_0001444	measurement
ENSG00000140992	PDPK1	0	0.000120631	EFO_0004611	low density lipoprotein cholesterol measurement	EFO_0004611-4;2;11	EFO_0001444	measurement
ENSG00000141026	MED9	0	7.8974e-05	EFO_0004611	low density lipoprotein cholesterol measurement	EFO_0004611-2;5	EFO_0001444	measurement
ENSG00000141027	NCOR1	0	0.000294133	EFO_0004611	low density lipoprotein cholesterol measurement	EFO_0004611-2;5	EFO_0001444	measurement
ENSG00000141068	KSR1	0	0.000318086	EFO_0004611	low density lipoprotein cholesterol measurement	EFO_0004611-2;1;6	EFO_0001444	measurement
ENSG00000141232	TOB1	0	9.45599e-05	EFO_0004611	low density lipoprotein cholesterol measurement	EFO_0004611-19	EFO_0001444	measurement
ENSG00000141367	CLTC	0	0.000297634	EFO_0004611	low density lipoprotein cholesterol measurement	EFO_0004611-4;10	EFO_0001444	measurement
ENSG00000141456	PELP1	0	9.76055e-05	EFO_0004611	low density lipoprotein cholesterol measurement	EFO_0004611-24;1	EFO_0001444	measurement
ENSG00000141510	TP53	0	0.000720692	EFO_0004611	low density lipoprotein cholesterol measurement	EFO_0004611-2;1;6	EFO_0001444	measurement
ENSG00000141543	EIF4A3	0	0.000268069	EFO_0004611	low density lipoprotein cholesterol measurement	EFO_0004611-19	EFO_0001444	measurement
ENSG00000141551	CSNK1D	0	0.000232003	EFO_0004611	low density lipoprotein cholesterol measurement	EFO_0004611-2;1;6	EFO_0001444	measurement
ENSG00000141564	RPTOR	0	9.36303e-05	EFO_0004611	low density lipoprotein cholesterol measurement	EFO_0004611-2;1;6	EFO_0001444	measurement
ENSG00000141568	FOXK2	0	8.3472e-05	EFO_0004611	low density lipoprotein cholesterol measurement	EFO_0004611-2;6;2	EFO_0001444	measurement
ENSG00000141570	CBX8	0	0.00018733	EFO_0004611	low density lipoprotein cholesterol measurement	EFO_0004611-2;6;2	EFO_0001444	measurement
ENSG00000141582	CBX4	0	9.78666e-05	EFO_0004611	low density lipoprotein cholesterol measurement	EFO_0004611-2;6;2	EFO_0001444	measurement
ENSG00000141646	SMAD4	0	0.000247823	EFO_0004611	low density lipoprotein cholesterol measurement	EFO_0004611-2;1;6	EFO_0001444	measurement
ENSG00000141736	ERBB2	0	0.000342889	EFO_0004611	low density lipoprotein cholesterol measurement	EFO_0004611-4;2;11	EFO_0001444	measurement
ENSG00000141753	IGFBP4	0	0.000176627	EFO_0004611	low density lipoprotein cholesterol measurement	EFO_0004611-12	EFO_0001444	measurement
ENSG00000141759	TXNL4A	0	0.0001092	EFO_0004611	low density lipoprotein cholesterol measurement	EFO_0004611-19	EFO_0001444	measurement
ENSG00000141985	SH3GL1	0	0.000177815	EFO_0004611	low density lipoprotein cholesterol measurement	EFO_0004611-4;10	EFO_0001444	measurement
ENSG00000142192	APP	0	0.000757025	EFO_0004611	low density lipoprotein cholesterol measurement	EFO_0004611-3;1	EFO_0001444	measurement
ENSG00000142208	AKT1	0	0.000548229	EFO_0004611	low density lipoprotein cholesterol measurement	EFO_0004611-4;2;11	EFO_0001444	measurement
ENSG00000142252	GEMIN7	0	7.66718e-05	EFO_0004611	low density lipoprotein cholesterol measurement	EFO_0004611-19	EFO_0001444	measurement
ENSG00000142453	CARM1	0	0.000300008	EFO_0004611	low density lipoprotein cholesterol measurement	EFO_0004611-2;5	EFO_0001444	measurement
ENSG00000142534	RPS11	0	0.000191524	EFO_0004611	low density lipoprotein cholesterol measurement	EFO_0004611-24;1	EFO_0001444	measurement
ENSG00000142541	RPL13A	0	0.000150095	EFO_0004611	low density lipoprotein cholesterol measurement	EFO_0004611-24;1	EFO_0001444	measurement
ENSG00000142676	RPL11	0	0.000180415	EFO_0004611	low density lipoprotein cholesterol measurement	EFO_0004611-24;1	EFO_0001444	measurement
ENSG00000142798	HSPG2	0	0.000215414	EFO_0004611	low density lipoprotein cholesterol measurement	EFO_0004611-12	EFO_0001444	measurement
ENSG00000142864	SERBP1	0	7.18628e-05	EFO_0004611	low density lipoprotein cholesterol measurement	EFO_0004611-24;1	EFO_0001444	measurement
ENSG00000142871	CCN1	0	0.000180546	EFO_0004611	low density lipoprotein cholesterol measurement	EFO_0004611-12	EFO_0001444	measurement
ENSG00000142937	RPS8	0	0.000189232	EFO_0004611	low density lipoprotein cholesterol measurement	EFO_0004611-24;1	EFO_0001444	measurement
ENSG00000143171	RXRG	0	7.98521e-05	EFO_0004611	low density lipoprotein cholesterol measurement	EFO_0004611-2;5	EFO_0001444	measurement
ENSG00000143190	POU2F1	0	7.63753e-05	EFO_0004611	low density lipoprotein cholesterol measurement	EFO_0004611-2;6;2	EFO_0001444	measurement
ENSG00000143294	PRCC	0	0.000164541	EFO_0004611	low density lipoprotein cholesterol measurement	EFO_0004611-19	EFO_0001444	measurement
ENSG00000143321	HDGF	0	8.41394e-05	EFO_0004611	low density lipoprotein cholesterol measurement	EFO_0004611-2;6;2	EFO_0001444	measurement
ENSG00000143368	SF3B4	0	0.000141454	EFO_0004611	low density lipoprotein cholesterol measurement	EFO_0004611-19	EFO_0001444	measurement
ENSG00000143379	SETDB1	0	9.95831e-05	EFO_0004611	low density lipoprotein cholesterol measurement	EFO_0004611-2;6;2	EFO_0001444	measurement
ENSG00000143514	TP53BP2	0	6.35764e-05	EFO_0004611	low density lipoprotein cholesterol measurement	EFO_0004611-2;1;6	EFO_0001444	measurement
ENSG00000143553	SNAPIN	0	0.000107579	EFO_0004611	low density lipoprotein cholesterol measurement	EFO_0004611-4;10	EFO_0001444	measurement
ENSG00000143614	GATAD2B	0	0.000110022	EFO_0004611	low density lipoprotein cholesterol measurement	EFO_0004611-2;6;2	EFO_0001444	measurement
ENSG00000143742	SRP9	0	0.000115476	EFO_0004611	low density lipoprotein cholesterol measurement	EFO_0004611-24;1	EFO_0001444	measurement
ENSG00000143858	SYT2	0	0.000159561	EFO_0004611	low density lipoprotein cholesterol measurement	EFO_0004611-4;10	EFO_0001444	measurement
ENSG00000143870	PDIA6	0	0.000222026	EFO_0004611	low density lipoprotein cholesterol measurement	EFO_0004611-12	EFO_0001444	measurement
ENSG00000143878	RHOB	0	0.000204163	EFO_0004611	low density lipoprotein cholesterol measurement	EFO_0004611-4;2;5	EFO_0001444	measurement
ENSG00000143947	RPS27A	0	0.000848295	EFO_0004611	low density lipoprotein cholesterol measurement	EFO_0004611-2;1;6	EFO_0001444	measurement
ENSG00000143977	SNRPG	0	0.00018544	EFO_0004611	low density lipoprotein cholesterol measurement	EFO_0004611-19	EFO_0001444	measurement
ENSG00000143995	MEIS1	0	6.51636e-05	EFO_0004611	low density lipoprotein cholesterol measurement	EFO_0004611-2;6;2	EFO_0001444	measurement
ENSG00000144028	SNRNP200	0	0.000179096	EFO_0004611	low density lipoprotein cholesterol measurement	EFO_0004611-19	EFO_0001444	measurement
ENSG00000144230	GPR17	0	0.000150063	EFO_0004611	low density lipoprotein cholesterol measurement	EFO_0004611-3;1	EFO_0001444	measurement
ENSG00000144231	POLR2D	0	0.000270751	EFO_0004611	low density lipoprotein cholesterol measurement	EFO_0004611-19	EFO_0001444	measurement
ENSG00000144381	HSPD1	0	0.000456038	EFO_0004611	low density lipoprotein cholesterol measurement	EFO_0004611-2;1;6	EFO_0001444	measurement
ENSG00000144476	ACKR3	0	0.000108327	EFO_0004611	low density lipoprotein cholesterol measurement	EFO_0004611-3;1	EFO_0001444	measurement
ENSG00000144566	RAB5A	0	0.000211775	EFO_0004611	low density lipoprotein cholesterol measurement	EFO_0004611-4;10	EFO_0001444	measurement
ENSG00000144713	RPL32	0	0.000159184	EFO_0004611	low density lipoprotein cholesterol measurement	EFO_0004611-24;1	EFO_0001444	measurement
ENSG00000144867	SRPRB	0	9.97386e-05	EFO_0004611	low density lipoprotein cholesterol measurement	EFO_0004611-24;1	EFO_0001444	measurement
ENSG00000144891	AGTR1	0	0.000253619	EFO_0004611	low density lipoprotein cholesterol measurement	EFO_0004611-3;1	EFO_0001444	measurement
ENSG00000145113	MUC4	0	0.000192236	EFO_0004611	low density lipoprotein cholesterol measurement	EFO_0004611-20	EFO_0001444	measurement
ENSG00000145192	AHSG	0	0.000299741	EFO_0004611	low density lipoprotein cholesterol measurement	EFO_0004611-12	EFO_0001444	measurement
ENSG00000145216	FIP1L1	0	0.000154167	EFO_0004611	low density lipoprotein cholesterol measurement	EFO_0004611-19	EFO_0001444	measurement
ENSG00000145335	SNCA	0	8.38205e-05	EFO_0004611	low density lipoprotein cholesterol measurement	EFO_0004611-2;1;6	EFO_0001444	measurement
ENSG00000145386	CCNA2	0	0.000189679	EFO_0004611	low density lipoprotein cholesterol measurement	EFO_0004611-2;1;6	EFO_0001444	measurement
ENSG00000145425	RPS3A	0	0.000200105	EFO_0004611	low density lipoprotein cholesterol measurement	EFO_0004611-24;1	EFO_0001444	measurement
ENSG00000145431	PDGFC	0.779068	0.00118885	EFO_0004611	low density lipoprotein cholesterol measurement	EFO_0004611-4;2;11	EFO_0001444	measurement
ENSG00000145592	RPL37	0	0.000116555	EFO_0004611	low density lipoprotein cholesterol measurement	EFO_0004611-24;1	EFO_0001444	measurement
ENSG00000145675	PIK3R1	0	0.000568539	EFO_0004611	low density lipoprotein cholesterol measurement	EFO_0004611-4;2;11	EFO_0001444	measurement
ENSG00000145715	RASA1	0	0.000152452	EFO_0004611	low density lipoprotein cholesterol measurement	EFO_0004611-4;2;11	EFO_0001444	measurement
ENSG00000145741	BTF3	0	0.000110203	EFO_0004611	low density lipoprotein cholesterol measurement	EFO_0004611-24;1	EFO_0001444	measurement
ENSG00000145833	DDX46	0	0.000108804	EFO_0004611	low density lipoprotein cholesterol measurement	EFO_0004611-19	EFO_0001444	measurement
ENSG00000145907	G3BP1	0	6.38317e-05	EFO_0004611	low density lipoprotein cholesterol measurement	EFO_0004611-2;1;6	EFO_0001444	measurement
ENSG00000146007	ZMAT2	0	6.96652e-05	EFO_0004611	low density lipoprotein cholesterol measurement	EFO_0004611-19	EFO_0001444	measurement
ENSG00000146047	HIST1H2BA	0	0.000318796	EFO_0004611	low density lipoprotein cholesterol measurement	EFO_0004611-2;6;2	EFO_0001444	measurement
ENSG00000146070	PLA2G7	0	0.000191208	EFO_0004611	low density lipoprotein cholesterol measurement	EFO_0004611-12	EFO_0001444	measurement
ENSG00000146223	RPL7L1	0	7.08302e-05	EFO_0004611	low density lipoprotein cholesterol measurement	EFO_0004611-24;1	EFO_0001444	measurement
ENSG00000146648	EGFR	0	0.000772421	EFO_0004611	low density lipoprotein cholesterol measurement	EFO_0004611-4;2;11	EFO_0001444	measurement
ENSG00000146674	IGFBP3	0	0.000197012	EFO_0004611	low density lipoprotein cholesterol measurement	EFO_0004611-12	EFO_0001444	measurement
ENSG00000146678	IGFBP1	0	0.000186972	EFO_0004611	low density lipoprotein cholesterol measurement	EFO_0004611-12	EFO_0001444	measurement
ENSG00000146963	LUC7L2	0	6.53535e-05	EFO_0004611	low density lipoprotein cholesterol measurement	EFO_0004611-19	EFO_0001444	measurement
ENSG00000147010	SH3KBP1	0	0.000232146	EFO_0004611	low density lipoprotein cholesterol measurement	EFO_0004611-4;10	EFO_0001444	measurement
ENSG00000147050	KDM6A	0	7.94776e-05	EFO_0004611	low density lipoprotein cholesterol measurement	EFO_0004611-2;6;2	EFO_0001444	measurement
ENSG00000147099	HDAC8	0	6.72236e-05	EFO_0004611	low density lipoprotein cholesterol measurement	EFO_0004611-2;6;2	EFO_0001444	measurement
ENSG00000147140	NONO	0	0.000190361	EFO_0004611	low density lipoprotein cholesterol measurement	EFO_0004611-19	EFO_0001444	measurement
ENSG00000147162	OGT	0	9.26311e-05	EFO_0004611	low density lipoprotein cholesterol measurement	EFO_0004611-2;1;6	EFO_0001444	measurement
ENSG00000147257	GPC3	0	0.000313168	EFO_0004611	low density lipoprotein cholesterol measurement	EFO_0004611-12	EFO_0001444	measurement
ENSG00000147274	RBMX	0	0.000151155	EFO_0004611	low density lipoprotein cholesterol measurement	EFO_0004611-19	EFO_0001444	measurement
ENSG00000147403	RPL10	0	0.000205351	EFO_0004611	low density lipoprotein cholesterol measurement	EFO_0004611-24;1	EFO_0001444	measurement
ENSG00000147601	TERF1	0	0.000166924	EFO_0004611	low density lipoprotein cholesterol measurement	EFO_0004611-2;6;2	EFO_0001444	measurement
ENSG00000147604	RPL7	0	0.000155799	EFO_0004611	low density lipoprotein cholesterol measurement	EFO_0004611-24;1	EFO_0001444	measurement
ENSG00000147650	LRP12	0	6.36394e-05	EFO_0004611	low density lipoprotein cholesterol measurement	EFO_0004611-12	EFO_0001444	measurement
ENSG00000147669	POLR2K	0	0.000278444	EFO_0004611	low density lipoprotein cholesterol measurement	EFO_0004611-19	EFO_0001444	measurement
ENSG00000147677	EIF3H	0	0.00025717	EFO_0004611	low density lipoprotein cholesterol measurement	EFO_0004611-24;1	EFO_0001444	measurement
ENSG00000147889	CDKN2A	0	0.000131411	EFO_0004611	low density lipoprotein cholesterol measurement	EFO_0004611-2;1;6	EFO_0001444	measurement
ENSG00000148053	NTRK2	0	0.000106448	EFO_0004611	low density lipoprotein cholesterol measurement	EFO_0004611-4;2;11	EFO_0001444	measurement
ENSG00000148297	MED22	0	6.22441e-05	EFO_0004611	low density lipoprotein cholesterol measurement	EFO_0004611-2;5	EFO_0001444	measurement
ENSG00000148303	RPL7A	0	0.000157108	EFO_0004611	low density lipoprotein cholesterol measurement	EFO_0004611-24;1	EFO_0001444	measurement
ENSG00000148400	NOTCH1	0	0.000286451	EFO_0004611	low density lipoprotein cholesterol measurement	EFO_0004611-2;1;6	EFO_0001444	measurement
ENSG00000148737	TCF7L2	0	0.000155153	EFO_0004611	low density lipoprotein cholesterol measurement	EFO_0004611-2;6;2	EFO_0001444	measurement
ENSG00000148773	MKI67	0	0.00030243	EFO_0004611	low density lipoprotein cholesterol measurement	EFO_0004611-2;1;6	EFO_0001444	measurement
ENSG00000149043	SYT8	0	0.000111538	EFO_0004611	low density lipoprotein cholesterol measurement	EFO_0004611-4;10	EFO_0001444	measurement
ENSG00000149100	EIF3M	0	8.51036e-05	EFO_0004611	low density lipoprotein cholesterol measurement	EFO_0004611-24;1	EFO_0001444	measurement
ENSG00000149273	RPS3	0	0.000211581	EFO_0004611	low density lipoprotein cholesterol measurement	EFO_0004611-24;1	EFO_0001444	measurement
ENSG00000149295	DRD2	0	0.000405862	EFO_0004611	low density lipoprotein cholesterol measurement	EFO_0004611-3;1	EFO_0001444	measurement
ENSG00000149480	MTA2	0	0.000131953	EFO_0004611	low density lipoprotein cholesterol measurement	EFO_0004611-2;6;2	EFO_0001444	measurement
ENSG00000149485	FADS1	0.561162	0.000885633	EFO_0004611	low density lipoprotein cholesterol measurement	EFO_0004611-2;5	EFO_0001444	measurement
ENSG00000149532	CPSF7	0	0.000121091	EFO_0004611	low density lipoprotein cholesterol measurement	EFO_0004611-19	EFO_0001444	measurement
ENSG00000149806	FAU	0	0.000182442	EFO_0004611	low density lipoprotein cholesterol measurement	EFO_0004611-24;1	EFO_0001444	measurement
ENSG00000150316	CWC15	0	0.000117345	EFO_0004611	low density lipoprotein cholesterol measurement	EFO_0004611-19	EFO_0001444	measurement
ENSG00000150394	CDH8	0	0.000268718	EFO_0004611	low density lipoprotein cholesterol measurement	EFO_0004611-4;2;11	EFO_0001444	measurement
ENSG00000150459	SAP18	0	9.38598e-05	EFO_0004611	low density lipoprotein cholesterol measurement	EFO_0004611-2;6;2	EFO_0001444	measurement
ENSG00000150594	ADRA2A	0	0.000111952	EFO_0004611	low density lipoprotein cholesterol measurement	EFO_0004611-3;1	EFO_0001444	measurement
ENSG00000150687	PRSS23	0	0.000193902	EFO_0004611	low density lipoprotein cholesterol measurement	EFO_0004611-12	EFO_0001444	measurement
ENSG00000150867	PIP4K2A	0	6.1368e-05	EFO_0004611	low density lipoprotein cholesterol measurement	EFO_0004611-4;2;11	EFO_0001444	measurement
ENSG00000150907	FOXO1	0	0.000195727	EFO_0004611	low density lipoprotein cholesterol measurement	EFO_0004611-2;1;6	EFO_0001444	measurement
ENSG00000150991	UBC	0	0.000782177	EFO_0004611	low density lipoprotein cholesterol measurement	EFO_0004611-2;1;6	EFO_0001444	measurement
ENSG00000151247	EIF4E	0	0.00013843	EFO_0004611	low density lipoprotein cholesterol measurement	EFO_0004611-24;1	EFO_0001444	measurement
ENSG00000151292	CSNK1G3	0.582421	0.000883419	EFO_0004611	low density lipoprotein cholesterol measurement	EFO_0004611-2;1;6	EFO_0001444	measurement
ENSG00000151348	EXT2	0	7.20629e-05	EFO_0004611	low density lipoprotein cholesterol measurement	EFO_0004611-12	EFO_0001444	measurement
ENSG00000151461	UPF2	0	7.54035e-05	EFO_0004611	low density lipoprotein cholesterol measurement	EFO_0004611-24;1	EFO_0001444	measurement
ENSG00000151577	DRD3	0	9.99611e-05	EFO_0004611	low density lipoprotein cholesterol measurement	EFO_0004611-3;1	EFO_0001444	measurement
ENSG00000151655	ITIH2	0	0.000215585	EFO_0004611	low density lipoprotein cholesterol measurement	EFO_0004611-12	EFO_0001444	measurement
ENSG00000151692	RNF144A	0	0.0001436	EFO_0004611	low density lipoprotein cholesterol measurement	EFO_0004611-2;1;6	EFO_0001444	measurement
ENSG00000151726	ACSL1	0	7.42795e-05	EFO_0004611	low density lipoprotein cholesterol measurement	EFO_0004611-2;5	EFO_0001444	measurement
ENSG00000151748	SAV1	0	0.000363211	EFO_0004611	low density lipoprotein cholesterol measurement	EFO_0004611-2;1;6	EFO_0001444	measurement
ENSG00000151882	CCL28	0	0.000103054	EFO_0004611	low density lipoprotein cholesterol measurement	EFO_0004611-3;1	EFO_0001444	measurement
ENSG00000152034	MCHR2	0.616297	0.00106226	EFO_0004611	low density lipoprotein cholesterol measurement	EFO_0004611-3;1	EFO_0001444	measurement
ENSG00000152147	GEMIN6	0	7.33878e-05	EFO_0004611	low density lipoprotein cholesterol measurement	EFO_0004611-19	EFO_0001444	measurement
ENSG00000152291	TGOLN2	0	0.000565703	EFO_0004611	low density lipoprotein cholesterol measurement	EFO_0004611-4;10	EFO_0001444	measurement
ENSG00000152583	SPARCL1	0	0.000175199	EFO_0004611	low density lipoprotein cholesterol measurement	EFO_0004611-12	EFO_0001444	measurement
ENSG00000152592	DMP1	0	0.000174253	EFO_0004611	low density lipoprotein cholesterol measurement	EFO_0004611-12	EFO_0001444	measurement
ENSG00000152595	MEPE	0	0.000182163	EFO_0004611	low density lipoprotein cholesterol measurement	EFO_0004611-12	EFO_0001444	measurement
ENSG00000152684	PELO	0	6.18302e-05	EFO_0004611	low density lipoprotein cholesterol measurement	EFO_0004611-24;1	EFO_0001444	measurement
ENSG00000152944	MED21	0	9.31625e-05	EFO_0004611	low density lipoprotein cholesterol measurement	EFO_0004611-2;5	EFO_0001444	measurement
ENSG00000153015	CWC27	0	9.81123e-05	EFO_0004611	low density lipoprotein cholesterol measurement	EFO_0004611-19	EFO_0001444	measurement
ENSG00000153071	DAB2	0	0.000136674	EFO_0004611	low density lipoprotein cholesterol measurement	EFO_0004611-4;10	EFO_0001444	measurement
ENSG00000153147	SMARCA5	0	9.91599e-05	EFO_0004611	low density lipoprotein cholesterol measurement	EFO_0004611-2;6;2	EFO_0001444	measurement
ENSG00000153187	HNRNPU	0	0.000266514	EFO_0004611	low density lipoprotein cholesterol measurement	EFO_0004611-19	EFO_0001444	measurement
ENSG00000153201	RANBP2	0	0.00024864	EFO_0004611	low density lipoprotein cholesterol measurement	EFO_0004611-19	EFO_0001444	measurement
ENSG00000153976	HS3ST3A1	0	6.14476e-05	EFO_0004611	low density lipoprotein cholesterol measurement	EFO_0004611-12	EFO_0001444	measurement
ENSG00000154305	MIA3	0	0.000353329	EFO_0004611	low density lipoprotein cholesterol measurement	EFO_0004611-12	EFO_0001444	measurement
ENSG00000154310	TNIK	0	0.000166586	EFO_0004611	low density lipoprotein cholesterol measurement	EFO_0004611-2;1;6	EFO_0001444	measurement
ENSG00000155111	CDK19	0	6.70766e-05	EFO_0004611	low density lipoprotein cholesterol measurement	EFO_0004611-2;5	EFO_0001444	measurement
ENSG00000155363	MOV10	0	0.000134735	EFO_0004611	low density lipoprotein cholesterol measurement	EFO_0004611-2;6;2	EFO_0001444	measurement
ENSG00000155366	RHOC	0	0.000205009	EFO_0004611	low density lipoprotein cholesterol measurement	EFO_0004611-4;2;5	EFO_0001444	measurement
ENSG00000155561	NUP205	0	0.000144951	EFO_0004611	low density lipoprotein cholesterol measurement	EFO_0004611-19	EFO_0001444	measurement
ENSG00000155657	TTN	0	0.00014126	EFO_0004611	low density lipoprotein cholesterol measurement	EFO_0004611-2;1;6	EFO_0001444	measurement
ENSG00000155868	MED7	0	6.93298e-05	EFO_0004611	low density lipoprotein cholesterol measurement	EFO_0004611-2;5	EFO_0001444	measurement
ENSG00000155897	ADCY8	0	0.000180331	EFO_0004611	low density lipoprotein cholesterol measurement	EFO_0004611-3;1	EFO_0001444	measurement
ENSG00000156234	CXCL13	0	9.99666e-05	EFO_0004611	low density lipoprotein cholesterol measurement	EFO_0004611-3;1	EFO_0001444	measurement
ENSG00000156299	TIAM1	0	0.000105728	EFO_0004611	low density lipoprotein cholesterol measurement	EFO_0004611-4;2;5	EFO_0001444	measurement
ENSG00000156475	PPP2R2B	0	9.72169e-05	EFO_0004611	low density lipoprotein cholesterol measurement	EFO_0004611-2;1;6	EFO_0001444	measurement
ENSG00000156482	RPL30	0	0.000169257	EFO_0004611	low density lipoprotein cholesterol measurement	EFO_0004611-24;1	EFO_0001444	measurement
ENSG00000156508	EEF1A1	0	0.000211892	EFO_0004611	low density lipoprotein cholesterol measurement	EFO_0004611-2;1;6	EFO_0001444	measurement
ENSG00000156603	MED19	0	0.000112107	EFO_0004611	low density lipoprotein cholesterol measurement	EFO_0004611-2;5	EFO_0001444	measurement
ENSG00000156711	MAPK13	0	0.000111096	EFO_0004611	low density lipoprotein cholesterol measurement	EFO_0004611-2;1;6	EFO_0001444	measurement
ENSG00000156735	BAG4	0	0.000115597	EFO_0004611	low density lipoprotein cholesterol measurement	EFO_0004611-4;2;11	EFO_0001444	measurement
ENSG00000156976	EIF4A2	0	9.09815e-05	EFO_0004611	low density lipoprotein cholesterol measurement	EFO_0004611-24;1	EFO_0001444	measurement
ENSG00000157005	SST	0	0.000113616	EFO_0004611	low density lipoprotein cholesterol measurement	EFO_0004611-3;1	EFO_0001444	measurement
ENSG00000157107	FCHO2	0	0.000110504	EFO_0004611	low density lipoprotein cholesterol measurement	EFO_0004611-4;10	EFO_0001444	measurement
ENSG00000157191	NECAP2	0	0.000123032	EFO_0004611	low density lipoprotein cholesterol measurement	EFO_0004611-4;10	EFO_0001444	measurement
ENSG00000157193	LRP8	0	0.000125168	EFO_0004611	low density lipoprotein cholesterol measurement	EFO_0004611-12	EFO_0001444	measurement
ENSG00000157212	PAXIP1	0	9.79187e-05	EFO_0004611	low density lipoprotein cholesterol measurement	EFO_0004611-2;6;2	EFO_0001444	measurement
ENSG00000157219	HTR5A	0	9.82338e-05	EFO_0004611	low density lipoprotein cholesterol measurement	EFO_0004611-3;1	EFO_0001444	measurement
ENSG00000157350	ST3GAL2	0	0.000167024	EFO_0004611	low density lipoprotein cholesterol measurement	EFO_0004611-20	EFO_0001444	measurement
ENSG00000157404	KIT	0	0.000174662	EFO_0004611	low density lipoprotein cholesterol measurement	EFO_0004611-4;2;11	EFO_0001444	measurement
ENSG00000157500	APPL1	0	7.18355e-05	EFO_0004611	low density lipoprotein cholesterol measurement	EFO_0004611-4;2;11	EFO_0001444	measurement
ENSG00000157514	TSC22D3	0	7.93312e-05	EFO_0004611	low density lipoprotein cholesterol measurement	EFO_0004611-2;1;6	EFO_0001444	measurement
ENSG00000157540	DYRK1A	0	8.56113e-05	EFO_0004611	low density lipoprotein cholesterol measurement	EFO_0004611-2;1;6	EFO_0001444	measurement
ENSG00000157542	KCNJ6	0	0.000106515	EFO_0004611	low density lipoprotein cholesterol measurement	EFO_0004611-3;1	EFO_0001444	measurement
ENSG00000157978	LDLRAP1	0	0.000127631	EFO_0004611	low density lipoprotein cholesterol measurement	EFO_0004611-4;10	EFO_0001444	measurement
ENSG00000158019	BABAM2	0	6.56724e-05	EFO_0004611	low density lipoprotein cholesterol measurement	EFO_0004611-2;6;2	EFO_0001444	measurement
ENSG00000158373	HIST1H2BD	0	0.000292496	EFO_0004611	low density lipoprotein cholesterol measurement	EFO_0004611-2;6;2	EFO_0001444	measurement
ENSG00000158406	HIST1H4H	0	0.000204569	EFO_0004611	low density lipoprotein cholesterol measurement	EFO_0004611-2;6;2	EFO_0001444	measurement
ENSG00000158417	EIF5B	0	9.06864e-05	EFO_0004611	low density lipoprotein cholesterol measurement	EFO_0004611-24;1	EFO_0001444	measurement
ENSG00000158545	ZC3H18	0	0.000130019	EFO_0004611	low density lipoprotein cholesterol measurement	EFO_0004611-19	EFO_0001444	measurement
ENSG00000158874	APOA2	0	0.000594634	EFO_0004611	low density lipoprotein cholesterol measurement	EFO_0004611-12	EFO_0001444	measurement
ENSG00000159082	SYNJ1	0	0.00014211	EFO_0004611	low density lipoprotein cholesterol measurement	EFO_0004611-4;10	EFO_0001444	measurement
ENSG00000159216	RUNX1	0	0.000187633	EFO_0004611	low density lipoprotein cholesterol measurement	EFO_0004611-2;6;2	EFO_0001444	measurement
ENSG00000159259	CHAF1B	0	7.27373e-05	EFO_0004611	low density lipoprotein cholesterol measurement	EFO_0004611-2;6;2	EFO_0001444	measurement
ENSG00000159479	MED8	0	7.09342e-05	EFO_0004611	low density lipoprotein cholesterol measurement	EFO_0004611-2;5	EFO_0001444	measurement
ENSG00000159692	CTBP1	0	0.000110496	EFO_0004611	low density lipoprotein cholesterol measurement	EFO_0004611-2;6;2	EFO_0001444	measurement
ENSG00000160179	ABCG1	0	0.000105956	EFO_0004611	low density lipoprotein cholesterol measurement	EFO_0004611-12	EFO_0001444	measurement
ENSG00000160310	PRMT2	0	8.88451e-05	EFO_0004611	low density lipoprotein cholesterol measurement	EFO_0004611-2;1;6	EFO_0001444	measurement
ENSG00000160360	GPSM1	0	9.52185e-05	EFO_0004611	low density lipoprotein cholesterol measurement	EFO_0004611-3;1	EFO_0001444	measurement
ENSG00000160563	MED27	0	6.50729e-05	EFO_0004611	low density lipoprotein cholesterol measurement	EFO_0004611-2;5	EFO_0001444	measurement
ENSG00000160679	CHTOP	0	8.28723e-05	EFO_0004611	low density lipoprotein cholesterol measurement	EFO_0004611-19	EFO_0001444	measurement
ENSG00000160683	CXCR5	0	0.000103531	EFO_0004611	low density lipoprotein cholesterol measurement	EFO_0004611-3;1	EFO_0001444	measurement
ENSG00000160691	SHC1	0	0.000288091	EFO_0004611	low density lipoprotein cholesterol measurement	EFO_0004611-4;2;11	EFO_0001444	measurement
ENSG00000160789	LMNA	0	0.000202775	EFO_0004611	low density lipoprotein cholesterol measurement	EFO_0004611-2;1;6	EFO_0001444	measurement
ENSG00000160791	CCR5	0	0.000130736	EFO_0004611	low density lipoprotein cholesterol measurement	EFO_0004611-3;1	EFO_0001444	measurement
ENSG00000160867	FGFR4	0	0.000120084	EFO_0004611	low density lipoprotein cholesterol measurement	EFO_0004611-4;2;11	EFO_0001444	measurement
ENSG00000160917	CPSF4	0	0.000129755	EFO_0004611	low density lipoprotein cholesterol measurement	EFO_0004611-19	EFO_0001444	measurement
ENSG00000161011	SQSTM1	0	0.000118398	EFO_0004611	low density lipoprotein cholesterol measurement	EFO_0004611-2;1;6	EFO_0001444	measurement
ENSG00000161016	RPL8	0	0.000186086	EFO_0004611	low density lipoprotein cholesterol measurement	EFO_0004611-24;1	EFO_0001444	measurement
ENSG00000161021	MAML1	0	6.86151e-05	EFO_0004611	low density lipoprotein cholesterol measurement	EFO_0004611-2;6;2	EFO_0001444	measurement
ENSG00000161203	AP2M1	0	0.00039869	EFO_0004611	low density lipoprotein cholesterol measurement	EFO_0004611-4;10	EFO_0001444	measurement
ENSG00000161265	U2AF1L4	0	0.000121272	EFO_0004611	low density lipoprotein cholesterol measurement	EFO_0004611-19	EFO_0001444	measurement
ENSG00000161547	SRSF2	0	0.000414819	EFO_0004611	low density lipoprotein cholesterol measurement	EFO_0004611-19	EFO_0001444	measurement
ENSG00000161920	MED11	0	6.25162e-05	EFO_0004611	low density lipoprotein cholesterol measurement	EFO_0004611-2;5	EFO_0001444	measurement
ENSG00000161921	CXCL16	0	9.72046e-05	EFO_0004611	low density lipoprotein cholesterol measurement	EFO_0004611-3;1	EFO_0001444	measurement
ENSG00000161956	SENP3	0	9.57322e-05	EFO_0004611	low density lipoprotein cholesterol measurement	EFO_0004611-24;1	EFO_0001444	measurement
ENSG00000161960	EIF4A1	0	0.000102397	EFO_0004611	low density lipoprotein cholesterol measurement	EFO_0004611-24;1	EFO_0001444	measurement
ENSG00000161970	RPL26	0	0.00015109	EFO_0004611	low density lipoprotein cholesterol measurement	EFO_0004611-24;1	EFO_0001444	measurement
ENSG00000162009	SSTR5	0	9.79645e-05	EFO_0004611	low density lipoprotein cholesterol measurement	EFO_0004611-3;1	EFO_0001444	measurement
ENSG00000162104	ADCY9	0	0.000184514	EFO_0004611	low density lipoprotein cholesterol measurement	EFO_0004611-3;1	EFO_0001444	measurement
ENSG00000162188	GNG3	0	0.000243624	EFO_0004611	low density lipoprotein cholesterol measurement	EFO_0004611-3;1	EFO_0001444	measurement
ENSG00000162231	NXF1	0	0.000125053	EFO_0004611	low density lipoprotein cholesterol measurement	EFO_0004611-19	EFO_0001444	measurement
ENSG00000162244	RPL29	0	0.000132376	EFO_0004611	low density lipoprotein cholesterol measurement	EFO_0004611-24;1	EFO_0001444	measurement
ENSG00000162344	FGF19	0	0.000113686	EFO_0004611	low density lipoprotein cholesterol measurement	EFO_0004611-4;2;11	EFO_0001444	measurement
ENSG00000162385	MAGOH	0	0.000212237	EFO_0004611	low density lipoprotein cholesterol measurement	EFO_0004611-19	EFO_0001444	measurement
ENSG00000162408	NOL9	0	6.89428e-05	EFO_0004611	low density lipoprotein cholesterol measurement	EFO_0004611-24;1	EFO_0001444	measurement
ENSG00000162511	LAPTM5	0	6.2169e-05	EFO_0004611	low density lipoprotein cholesterol measurement	EFO_0004611-4;10	EFO_0001444	measurement
ENSG00000162512	SDC3	0	0.000167283	EFO_0004611	low density lipoprotein cholesterol measurement	EFO_0004611-12	EFO_0001444	measurement
ENSG00000162521	RBBP4	0	0.000258712	EFO_0004611	low density lipoprotein cholesterol measurement	EFO_0004611-2;6;2	EFO_0001444	measurement
ENSG00000162576	MXRA8	0	0.000171005	EFO_0004611	low density lipoprotein cholesterol measurement	EFO_0004611-12	EFO_0001444	measurement
ENSG00000162692	VCAM1	0	0.000514424	EFO_0004611	low density lipoprotein cholesterol measurement	EFO_0004611-2;1;6	EFO_0001444	measurement
ENSG00000162704	ARPC5	0	0.00015847	EFO_0004611	low density lipoprotein cholesterol measurement	EFO_0004611-4;10	EFO_0001444	measurement
ENSG00000162881	OXER1	0	0.000115538	EFO_0004611	low density lipoprotein cholesterol measurement	EFO_0004611-3;1	EFO_0001444	measurement
ENSG00000162889	MAPKAPK2	0	6.51408e-05	EFO_0004611	low density lipoprotein cholesterol measurement	EFO_0004611-2;6;2	EFO_0001444	measurement
ENSG00000162961	DPY30	0	9.77519e-05	EFO_0004611	low density lipoprotein cholesterol measurement	EFO_0004611-2;6;2	EFO_0001444	measurement
ENSG00000163002	NUP35	0	0.000123697	EFO_0004611	low density lipoprotein cholesterol measurement	EFO_0004611-19	EFO_0001444	measurement
ENSG00000163041	H3F3A	0	0.000136817	EFO_0004611	low density lipoprotein cholesterol measurement	EFO_0004611-2;6;2	EFO_0001444	measurement
ENSG00000163251	FZD5	0	6.17503e-05	EFO_0004611	low density lipoprotein cholesterol measurement	EFO_0004611-4;10	EFO_0001444	measurement
ENSG00000163430	FSTL1	0	0.000198672	EFO_0004611	low density lipoprotein cholesterol measurement	EFO_0004611-12	EFO_0001444	measurement
ENSG00000163453	IGFBP7	0	0.000174952	EFO_0004611	low density lipoprotein cholesterol measurement	EFO_0004611-12	EFO_0001444	measurement
ENSG00000163464	CXCR1	0	0.000112553	EFO_0004611	low density lipoprotein cholesterol measurement	EFO_0004611-3;1	EFO_0001444	measurement
ENSG00000163466	ARPC2	0	0.000169159	EFO_0004611	low density lipoprotein cholesterol measurement	EFO_0004611-4;10	EFO_0001444	measurement
ENSG00000163485	ADORA1	0	0.000110915	EFO_0004611	low density lipoprotein cholesterol measurement	EFO_0004611-3;1	EFO_0001444	measurement
ENSG00000163510	CWC22	0	0.000121747	EFO_0004611	low density lipoprotein cholesterol measurement	EFO_0004611-19	EFO_0001444	measurement
ENSG00000163513	TGFBR2	0	7.19561e-05	EFO_0004611	low density lipoprotein cholesterol measurement	EFO_0004611-4;2;11	EFO_0001444	measurement
ENSG00000163517	HDAC11	0	0.000156275	EFO_0004611	low density lipoprotein cholesterol measurement	EFO_0004611-2;6;2	EFO_0001444	measurement
ENSG00000163564	PYHIN1	0	6.95936e-05	EFO_0004611	low density lipoprotein cholesterol measurement	EFO_0004611-2;6;2	EFO_0001444	measurement
ENSG00000163568	AIM2	0	6.8821e-05	EFO_0004611	low density lipoprotein cholesterol measurement	EFO_0004611-2;6;2	EFO_0001444	measurement
ENSG00000163584	RPL22L1	0	0.000103983	EFO_0004611	low density lipoprotein cholesterol measurement	EFO_0004611-24;1	EFO_0001444	measurement
ENSG00000163586	FABP1	0	0.000326957	EFO_0004611	low density lipoprotein cholesterol measurement	EFO_0004611-2;5	EFO_0001444	measurement
ENSG00000163611	SPICE1	0	8.45997e-05	EFO_0004611	low density lipoprotein cholesterol measurement	EFO_0004611-2;1;6	EFO_0001444	measurement
ENSG00000163631	ALB	0	0.000599944	EFO_0004611	low density lipoprotein cholesterol measurement	EFO_0004611-12	EFO_0001444	measurement
ENSG00000163634	THOC7	0	7.59062e-05	EFO_0004611	low density lipoprotein cholesterol measurement	EFO_0004611-19	EFO_0001444	measurement
ENSG00000163635	ATXN7	0	6.98965e-05	EFO_0004611	low density lipoprotein cholesterol measurement	EFO_0004611-2;6;2	EFO_0001444	measurement
ENSG00000163682	RPL9	0	0.000164733	EFO_0004611	low density lipoprotein cholesterol measurement	EFO_0004611-24;1	EFO_0001444	measurement
ENSG00000163714	U2SURP	0	0.000103498	EFO_0004611	low density lipoprotein cholesterol measurement	EFO_0004611-19	EFO_0001444	measurement
ENSG00000163734	CXCL3	0	0.000100865	EFO_0004611	low density lipoprotein cholesterol measurement	EFO_0004611-3;1	EFO_0001444	measurement
ENSG00000163735	CXCL5	0	0.000105921	EFO_0004611	low density lipoprotein cholesterol measurement	EFO_0004611-3;1	EFO_0001444	measurement
ENSG00000163736	PPBP	0	0.000228891	EFO_0004611	low density lipoprotein cholesterol measurement	EFO_0004611-3;1	EFO_0001444	measurement
ENSG00000163737	PF4	0	0.000207945	EFO_0004611	low density lipoprotein cholesterol measurement	EFO_0004611-3;1	EFO_0001444	measurement
ENSG00000163739	CXCL1	0	0.000192399	EFO_0004611	low density lipoprotein cholesterol measurement	EFO_0004611-3;1	EFO_0001444	measurement
ENSG00000163823	CCR1	0	0.000125552	EFO_0004611	low density lipoprotein cholesterol measurement	EFO_0004611-3;1	EFO_0001444	measurement
ENSG00000163825	RTP3	0	8.17455e-05	EFO_0004611	low density lipoprotein cholesterol measurement	EFO_0004611-3;1	EFO_0001444	measurement
ENSG00000163877	SNIP1	0	6.82431e-05	EFO_0004611	low density lipoprotein cholesterol measurement	EFO_0004611-19	EFO_0001444	measurement
ENSG00000163882	POLR2H	0	0.000291941	EFO_0004611	low density lipoprotein cholesterol measurement	EFO_0004611-19	EFO_0001444	measurement
ENSG00000163902	RPN1	0	0.000114893	EFO_0004611	low density lipoprotein cholesterol measurement	EFO_0004611-24;1	EFO_0001444	measurement
ENSG00000163923	RPL39L	0	9.35624e-05	EFO_0004611	low density lipoprotein cholesterol measurement	EFO_0004611-24;1	EFO_0001444	measurement
ENSG00000163930	BAP1	0	8.02938e-05	EFO_0004611	low density lipoprotein cholesterol measurement	EFO_0004611-2;1;6	EFO_0001444	measurement
ENSG00000163932	PRKCD	0	0.000216536	EFO_0004611	low density lipoprotein cholesterol measurement	EFO_0004611-4;2;11	EFO_0001444	measurement
ENSG00000163975	MELTF	0	0.000199582	EFO_0004611	low density lipoprotein cholesterol measurement	EFO_0004611-12	EFO_0001444	measurement
ENSG00000164032	H2AFZ	0	0.000270587	EFO_0004611	low density lipoprotein cholesterol measurement	EFO_0004611-2;6;2	EFO_0001444	measurement
ENSG00000164054	SHISA5	0	0.000171443	EFO_0004611	low density lipoprotein cholesterol measurement	EFO_0004611-12	EFO_0001444	measurement
ENSG00000164082	GRM2	0	0.000112449	EFO_0004611	low density lipoprotein cholesterol measurement	EFO_0004611-3;1	EFO_0001444	measurement
ENSG00000164105	SAP30	0	6.24835e-05	EFO_0004611	low density lipoprotein cholesterol measurement	EFO_0004611-2;6;2	EFO_0001444	measurement
ENSG00000164128	NPY1R	0	9.91348e-05	EFO_0004611	low density lipoprotein cholesterol measurement	EFO_0004611-3;1	EFO_0001444	measurement
ENSG00000164129	NPY5R	0	0.000101644	EFO_0004611	low density lipoprotein cholesterol measurement	EFO_0004611-3;1	EFO_0001444	measurement
ENSG00000164163	ABCE1	0	0.000104868	EFO_0004611	low density lipoprotein cholesterol measurement	EFO_0004611-24;1	EFO_0001444	measurement
ENSG00000164167	LSM6	0	0.000122323	EFO_0004611	low density lipoprotein cholesterol measurement	EFO_0004611-19	EFO_0001444	measurement
ENSG00000164305	CASP3	0	0.000164049	EFO_0004611	low density lipoprotein cholesterol measurement	EFO_0004611-4;2;11	EFO_0001444	measurement
ENSG00000164330	EBF1	0	6.18424e-05	EFO_0004611	low density lipoprotein cholesterol measurement	EFO_0004611-2;5	EFO_0001444	measurement
ENSG00000164442	CITED2	0	8.10782e-05	EFO_0004611	low density lipoprotein cholesterol measurement	EFO_0004611-2;5	EFO_0001444	measurement
ENSG00000164508	HIST1H2AA	0	0.000116381	EFO_0004611	low density lipoprotein cholesterol measurement	EFO_0004611-2;6;2	EFO_0001444	measurement
ENSG00000164587	RPS14	0	0.000209755	EFO_0004611	low density lipoprotein cholesterol measurement	EFO_0004611-24;1	EFO_0001444	measurement
ENSG00000164609	SLU7	0	0.000137499	EFO_0004611	low density lipoprotein cholesterol measurement	EFO_0004611-19	EFO_0001444	measurement
ENSG00000164742	ADCY1	0	0.000176614	EFO_0004611	low density lipoprotein cholesterol measurement	EFO_0004611-3;1	EFO_0001444	measurement
ENSG00000164758	MED30	0	6.77197e-05	EFO_0004611	low density lipoprotein cholesterol measurement	EFO_0004611-2;5	EFO_0001444	measurement
ENSG00000164850	GPER1	0	0.000103356	EFO_0004611	low density lipoprotein cholesterol measurement	EFO_0004611-3;1	EFO_0001444	measurement
ENSG00000164867	NOS3	0	0.000109406	EFO_0004611	low density lipoprotein cholesterol measurement	EFO_0004611-4;2;11	EFO_0001444	measurement
ENSG00000164885	CDK5	0	0.000111494	EFO_0004611	low density lipoprotein cholesterol measurement	EFO_0004611-2;1;6	EFO_0001444	measurement
ENSG00000164902	PHAX	0	7.82827e-05	EFO_0004611	low density lipoprotein cholesterol measurement	EFO_0004611-19	EFO_0001444	measurement
ENSG00000164916	FOXK1	0	6.87154e-05	EFO_0004611	low density lipoprotein cholesterol measurement	EFO_0004611-2;6;2	EFO_0001444	measurement
ENSG00000164924	YWHAZ	0	0.000800985	EFO_0004611	low density lipoprotein cholesterol measurement	EFO_0004611-2;1;6	EFO_0001444	measurement
ENSG00000165025	SYK	0	0.000232083	EFO_0004611	low density lipoprotein cholesterol measurement	EFO_0004611-4;2;11	EFO_0001444	measurement
ENSG00000165029	ABCA1	0.901069	0.00162912	EFO_0004611	low density lipoprotein cholesterol measurement	EFO_0004611-2;5	EFO_0001444	measurement
ENSG00000165119	HNRNPK	0	0.000200614	EFO_0004611	low density lipoprotein cholesterol measurement	EFO_0004611-19	EFO_0001444	measurement
ENSG00000165219	GAPVD1	0	0.000124052	EFO_0004611	low density lipoprotein cholesterol measurement	EFO_0004611-4;10	EFO_0001444	measurement
ENSG00000165458	INPPL1	0	0.000103205	EFO_0004611	low density lipoprotein cholesterol measurement	EFO_0004611-4;2;11	EFO_0001444	measurement
ENSG00000165494	PCF11	0	0.000136159	EFO_0004611	low density lipoprotein cholesterol measurement	EFO_0004611-19	EFO_0001444	measurement
ENSG00000165496	RPL10L	0	9.99453e-05	EFO_0004611	low density lipoprotein cholesterol measurement	EFO_0004611-24;1	EFO_0001444	measurement
ENSG00000165502	RPL36AL	0	0.000114512	EFO_0004611	low density lipoprotein cholesterol measurement	EFO_0004611-24;1	EFO_0001444	measurement
ENSG00000165556	CDX2	0	6.59582e-05	EFO_0004611	low density lipoprotein cholesterol measurement	EFO_0004611-4;2;11	EFO_0001444	measurement
ENSG00000165621	OXGR1	0	9.89442e-05	EFO_0004611	low density lipoprotein cholesterol measurement	EFO_0004611-3;1	EFO_0001444	measurement
ENSG00000165699	TSC1	0	6.51041e-05	EFO_0004611	low density lipoprotein cholesterol measurement	EFO_0004611-2;1;6	EFO_0001444	measurement
ENSG00000165731	RET	0	7.17041e-05	EFO_0004611	low density lipoprotein cholesterol measurement	EFO_0004611-4;2;11	EFO_0001444	measurement
ENSG00000165732	DDX21	0	9.38245e-05	EFO_0004611	low density lipoprotein cholesterol measurement	EFO_0004611-2;6;2	EFO_0001444	measurement
ENSG00000165912	PACSIN3	0	0.000136747	EFO_0004611	low density lipoprotein cholesterol measurement	EFO_0004611-4;10	EFO_0001444	measurement
ENSG00000165934	CPSF2	0	0.000138479	EFO_0004611	low density lipoprotein cholesterol measurement	EFO_0004611-19	EFO_0001444	measurement
ENSG00000166012	TAF1D	0	6.48464e-05	EFO_0004611	low density lipoprotein cholesterol measurement	EFO_0004611-2;6;2	EFO_0001444	measurement
ENSG00000166035	LIPC	0	0.000185039	EFO_0004611	low density lipoprotein cholesterol measurement	EFO_0004611-12	EFO_0001444	measurement
ENSG00000166147	FBN1	0	0.000210846	EFO_0004611	low density lipoprotein cholesterol measurement	EFO_0004611-12	EFO_0001444	measurement
ENSG00000166225	FRS2	0	7.2723e-05	EFO_0004611	low density lipoprotein cholesterol measurement	EFO_0004611-4;2;11	EFO_0001444	measurement
ENSG00000166313	APBB1	0	0.000117328	EFO_0004611	low density lipoprotein cholesterol measurement	EFO_0004611-2;6;2	EFO_0001444	measurement
ENSG00000166441	RPL27A	0	0.000136217	EFO_0004611	low density lipoprotein cholesterol measurement	EFO_0004611-24;1	EFO_0001444	measurement
ENSG00000166501	PRKCB	0	0.000138282	EFO_0004611	low density lipoprotein cholesterol measurement	EFO_0004611-4;2;11	EFO_0001444	measurement
ENSG00000166562	SEC11C	0	7.58012e-05	EFO_0004611	low density lipoprotein cholesterol measurement	EFO_0004611-24;1	EFO_0001444	measurement
ENSG00000166573	GALR1	0	0.000100425	EFO_0004611	low density lipoprotein cholesterol measurement	EFO_0004611-3;1	EFO_0001444	measurement
ENSG00000166598	HSP90B1	0	0.000309517	EFO_0004611	low density lipoprotein cholesterol measurement	EFO_0004611-12	EFO_0001444	measurement
ENSG00000166689	PLEKHA7	0	0.000336792	EFO_0004611	low density lipoprotein cholesterol measurement	EFO_0004611-2;1;6	EFO_0001444	measurement
ENSG00000166747	AP1G1	0	8.22045e-05	EFO_0004611	low density lipoprotein cholesterol measurement	EFO_0004611-4;10	EFO_0001444	measurement
ENSG00000166819	PLIN1	0	6.32801e-05	EFO_0004611	low density lipoprotein cholesterol measurement	EFO_0004611-2;5	EFO_0001444	measurement
ENSG00000166848	TERF2IP	0	0.000140392	EFO_0004611	low density lipoprotein cholesterol measurement	EFO_0004611-2;6;2	EFO_0001444	measurement
ENSG00000166913	YWHAB	0	0.000373119	EFO_0004611	low density lipoprotein cholesterol measurement	EFO_0004611-2;1;6	EFO_0001444	measurement
ENSG00000166949	SMAD3	0	0.000329701	EFO_0004611	low density lipoprotein cholesterol measurement	EFO_0004611-2;1;6	EFO_0001444	measurement
ENSG00000167005	NUDT21	0	0.000160688	EFO_0004611	low density lipoprotein cholesterol measurement	EFO_0004611-19	EFO_0001444	measurement
ENSG00000167083	GNGT2	0	0.000241208	EFO_0004611	low density lipoprotein cholesterol measurement	EFO_0004611-3;1	EFO_0001444	measurement
ENSG00000167088	SNRPD1	0	0.000179786	EFO_0004611	low density lipoprotein cholesterol measurement	EFO_0004611-19	EFO_0001444	measurement
ENSG00000167286	CD3D	0	0.000169859	EFO_0004611	low density lipoprotein cholesterol measurement	EFO_0004611-4;10	EFO_0001444	measurement
ENSG00000167414	GNG8	0	0.00024131	EFO_0004611	low density lipoprotein cholesterol measurement	EFO_0004611-3;1	EFO_0001444	measurement
ENSG00000167491	GATAD2A	0	0.000103685	EFO_0004611	low density lipoprotein cholesterol measurement	EFO_0004611-2;6;2	EFO_0001444	measurement
ENSG00000167526	RPL13	0	0.00016096	EFO_0004611	low density lipoprotein cholesterol measurement	EFO_0004611-24;1	EFO_0001444	measurement
ENSG00000167548	KMT2D	0	0.000133417	EFO_0004611	low density lipoprotein cholesterol measurement	EFO_0004611-2;6;2	EFO_0001444	measurement
ENSG00000167658	EEF2	0	0.000124902	EFO_0004611	low density lipoprotein cholesterol measurement	EFO_0004611-24;1	EFO_0001444	measurement
ENSG00000167772	ANGPTL4	0	8.22072e-05	EFO_0004611	low density lipoprotein cholesterol measurement	EFO_0004611-2;5	EFO_0001444	measurement
ENSG00000167881	SRP68	0	6.63809e-05	EFO_0004611	low density lipoprotein cholesterol measurement	EFO_0004611-24;1	EFO_0001444	measurement
ENSG00000167900	TK1	0	0.000148645	EFO_0004611	low density lipoprotein cholesterol measurement	EFO_0004611-2;1;6	EFO_0001444	measurement
ENSG00000167978	SRRM2	0	0.000133931	EFO_0004611	low density lipoprotein cholesterol measurement	EFO_0004611-19	EFO_0001444	measurement
ENSG00000168002	POLR2G	0	0.000315692	EFO_0004611	low density lipoprotein cholesterol measurement	EFO_0004611-19	EFO_0001444	measurement
ENSG00000168028	RPSA	0	0.000175908	EFO_0004611	low density lipoprotein cholesterol measurement	EFO_0004611-24;1	EFO_0001444	measurement
ENSG00000168036	CTNNB1	0	0.000441012	EFO_0004611	low density lipoprotein cholesterol measurement	EFO_0004611-2;1;6	EFO_0001444	measurement
ENSG00000168040	FADD	0	8.00319e-05	EFO_0004611	low density lipoprotein cholesterol measurement	EFO_0004611-2;1;6	EFO_0001444	measurement
ENSG00000168066	SF1	0	0.000151553	EFO_0004611	low density lipoprotein cholesterol measurement	EFO_0004611-19	EFO_0001444	measurement
ENSG00000168081	PNOC	0	9.69781e-05	EFO_0004611	low density lipoprotein cholesterol measurement	EFO_0004611-3;1	EFO_0001444	measurement
ENSG00000168148	HIST3H3	0	0.000227736	EFO_0004611	low density lipoprotein cholesterol measurement	EFO_0004611-2;6;2	EFO_0001444	measurement
ENSG00000168214	RBPJ	0	0.000111702	EFO_0004611	low density lipoprotein cholesterol measurement	EFO_0004611-2;6;2	EFO_0001444	measurement
ENSG00000168243	GNG4	0	0.000242015	EFO_0004611	low density lipoprotein cholesterol measurement	EFO_0004611-3;1	EFO_0001444	measurement
ENSG00000168283	BMI1	0	8.1291e-05	EFO_0004611	low density lipoprotein cholesterol measurement	EFO_0004611-2;6;2	EFO_0001444	measurement
ENSG00000168298	HIST1H1E	0	0.000116338	EFO_0004611	low density lipoprotein cholesterol measurement	EFO_0004611-2;6;2	EFO_0001444	measurement
ENSG00000168329	CX3CR1	0	0.000106014	EFO_0004611	low density lipoprotein cholesterol measurement	EFO_0004611-3;1	EFO_0001444	measurement
ENSG00000168398	BDKRB2	0	0.000167835	EFO_0004611	low density lipoprotein cholesterol measurement	EFO_0004611-3;1	EFO_0001444	measurement
ENSG00000168412	MTNR1A	0	0.000216452	EFO_0004611	low density lipoprotein cholesterol measurement	EFO_0004611-3;1	EFO_0001444	measurement
ENSG00000168421	RHOH	0	0.000169479	EFO_0004611	low density lipoprotein cholesterol measurement	EFO_0004611-4;2;5	EFO_0001444	measurement
ENSG00000168438	CDC40	0	0.000139683	EFO_0004611	low density lipoprotein cholesterol measurement	EFO_0004611-19	EFO_0001444	measurement
ENSG00000168621	GDNF	0	6.82033e-05	EFO_0004611	low density lipoprotein cholesterol measurement	EFO_0004611-4;2;11	EFO_0001444	measurement
ENSG00000168685	IL7R	0	0.000144404	EFO_0004611	low density lipoprotein cholesterol measurement	EFO_0004611-4;10	EFO_0001444	measurement
ENSG00000168830	HTR1E	0	0.000102574	EFO_0004611	low density lipoprotein cholesterol measurement	EFO_0004611-3;1	EFO_0001444	measurement
ENSG00000168883	USP39	0	0.000112076	EFO_0004611	low density lipoprotein cholesterol measurement	EFO_0004611-19	EFO_0001444	measurement
ENSG00000169032	MAP2K1	0	0.000203567	EFO_0004611	low density lipoprotein cholesterol measurement	EFO_0004611-4;2;11	EFO_0001444	measurement
ENSG00000169045	HNRNPH1	0	0.000159261	EFO_0004611	low density lipoprotein cholesterol measurement	EFO_0004611-19	EFO_0001444	measurement
ENSG00000169047	IRS1	0	0.000110998	EFO_0004611	low density lipoprotein cholesterol measurement	EFO_0004611-4;2;11	EFO_0001444	measurement
ENSG00000169057	MECP2	0	7.28629e-05	EFO_0004611	low density lipoprotein cholesterol measurement	EFO_0004611-2;6;2	EFO_0001444	measurement
ENSG00000169083	AR	0	0.000227611	EFO_0004611	low density lipoprotein cholesterol measurement	EFO_0004611-2;6;2	EFO_0001444	measurement
ENSG00000169100	SLC25A6	0	0.000135083	EFO_0004611	low density lipoprotein cholesterol measurement	EFO_0004611-2;1;6	EFO_0001444	measurement
ENSG00000169174	PCSK9	0.883428	0.00159257	EFO_0004611	low density lipoprotein cholesterol measurement	EFO_0004611-12	EFO_0001444	measurement
ENSG00000169217	CD2BP2	0	0.000136726	EFO_0004611	low density lipoprotein cholesterol measurement	EFO_0004611-19	EFO_0001444	measurement
ENSG00000169245	CXCL10	0	0.000127051	EFO_0004611	low density lipoprotein cholesterol measurement	EFO_0004611-3;1	EFO_0001444	measurement
ENSG00000169248	CXCL11	0	0.000105446	EFO_0004611	low density lipoprotein cholesterol measurement	EFO_0004611-3;1	EFO_0001444	measurement
ENSG00000169313	P2RY12	0	0.000130513	EFO_0004611	low density lipoprotein cholesterol measurement	EFO_0004611-3;1	EFO_0001444	measurement
ENSG00000169375	SIN3A	0	0.000177705	EFO_0004611	low density lipoprotein cholesterol measurement	EFO_0004611-2;6;2	EFO_0001444	measurement
ENSG00000169429	CXCL8	0	0.000185848	EFO_0004611	low density lipoprotein cholesterol measurement	EFO_0004611-3;1	EFO_0001444	measurement
ENSG00000169439	SDC2	0	0.000375696	EFO_0004611	low density lipoprotein cholesterol measurement	EFO_0004611-12	EFO_0001444	measurement
ENSG00000169508	GPR183	0	0.000117626	EFO_0004611	low density lipoprotein cholesterol measurement	EFO_0004611-3;1	EFO_0001444	measurement
ENSG00000169550	MUC15	0	0.000191773	EFO_0004611	low density lipoprotein cholesterol measurement	EFO_0004611-20	EFO_0001444	measurement
ENSG00000169564	PCBP1	0	0.000173004	EFO_0004611	low density lipoprotein cholesterol measurement	EFO_0004611-19	EFO_0001444	measurement
ENSG00000169750	RAC3	0	0.000231932	EFO_0004611	low density lipoprotein cholesterol measurement	EFO_0004611-4;2;5	EFO_0001444	measurement
ENSG00000169777	TAS2R1	0	9.69774e-05	EFO_0004611	low density lipoprotein cholesterol measurement	EFO_0004611-3;1	EFO_0001444	measurement
ENSG00000169813	HNRNPF	0	0.000170303	EFO_0004611	low density lipoprotein cholesterol measurement	EFO_0004611-19	EFO_0001444	measurement
ENSG00000169826	CSGALNACT2	0	7.88346e-05	EFO_0004611	low density lipoprotein cholesterol measurement	EFO_0004611-12	EFO_0001444	measurement
ENSG00000169876	MUC17	0	0.000186984	EFO_0004611	low density lipoprotein cholesterol measurement	EFO_0004611-20	EFO_0001444	measurement
ENSG00000169891	REPS2	0	0.000120821	EFO_0004611	low density lipoprotein cholesterol measurement	EFO_0004611-4;10	EFO_0001444	measurement
ENSG00000169894	MUC3A	0	0.000187843	EFO_0004611	low density lipoprotein cholesterol measurement	EFO_0004611-20	EFO_0001444	measurement
ENSG00000169962	TAS1R3	0	0.000131927	EFO_0004611	low density lipoprotein cholesterol measurement	EFO_0004611-3;1	EFO_0001444	measurement
ENSG00000169976	SF3B5	0	0.000129071	EFO_0004611	low density lipoprotein cholesterol measurement	EFO_0004611-19	EFO_0001444	measurement
ENSG00000170004	CHD3	0	0.000162987	EFO_0004611	low density lipoprotein cholesterol measurement	EFO_0004611-2;6;2	EFO_0001444	measurement
ENSG00000170027	YWHAG	0	0.000536486	EFO_0004611	low density lipoprotein cholesterol measurement	EFO_0004611-2;1;6	EFO_0001444	measurement
ENSG00000170075	GPR37L1	0	0.000179789	EFO_0004611	low density lipoprotein cholesterol measurement	EFO_0004611-3;1	EFO_0001444	measurement
ENSG00000170144	HNRNPA3	0	0.000136288	EFO_0004611	low density lipoprotein cholesterol measurement	EFO_0004611-19	EFO_0001444	measurement
ENSG00000170276	HSPB2	0	8.27826e-05	EFO_0004611	low density lipoprotein cholesterol measurement	EFO_0004611-2;1;6	EFO_0001444	measurement
ENSG00000170315	UBB	0	0.000775515	EFO_0004611	low density lipoprotein cholesterol measurement	EFO_0004611-2;1;6	EFO_0001444	measurement
ENSG00000170323	FABP4	0	8.5117e-05	EFO_0004611	low density lipoprotein cholesterol measurement	EFO_0004611-2;5	EFO_0001444	measurement
ENSG00000170340	B3GNT2	0	0.000176829	EFO_0004611	low density lipoprotein cholesterol measurement	EFO_0004611-20	EFO_0001444	measurement
ENSG00000170345	FOS	0	0.000296328	EFO_0004611	low density lipoprotein cholesterol measurement	EFO_0004611-4;2;11	EFO_0001444	measurement
ENSG00000170365	SMAD1	0	9.9957e-05	EFO_0004611	low density lipoprotein cholesterol measurement	EFO_0004611-2;1;6	EFO_0001444	measurement
ENSG00000170558	CDH2	0	0.000254299	EFO_0004611	low density lipoprotein cholesterol measurement	EFO_0004611-12	EFO_0001444	measurement
ENSG00000170743	SYT9	0	0.000115209	EFO_0004611	low density lipoprotein cholesterol measurement	EFO_0004611-4;10	EFO_0001444	measurement
ENSG00000170775	GPR37	0	0.000243466	EFO_0004611	low density lipoprotein cholesterol measurement	EFO_0004611-3;1	EFO_0001444	measurement
ENSG00000170860	LSM3	0	0.000133885	EFO_0004611	low density lipoprotein cholesterol measurement	EFO_0004611-19	EFO_0001444	measurement
ENSG00000170889	RPS9	0	0.000208897	EFO_0004611	low density lipoprotein cholesterol measurement	EFO_0004611-24;1	EFO_0001444	measurement
ENSG00000170962	PDGFD	0	6.69795e-05	EFO_0004611	low density lipoprotein cholesterol measurement	EFO_0004611-4;2;11	EFO_0001444	measurement
ENSG00000170989	S1PR1	0	0.000130622	EFO_0004611	low density lipoprotein cholesterol measurement	EFO_0004611-3;1	EFO_0001444	measurement
ENSG00000171049	FPR2	0	0.000266305	EFO_0004611	low density lipoprotein cholesterol measurement	EFO_0004611-3;1	EFO_0001444	measurement
ENSG00000171051	FPR1	0	0.000167248	EFO_0004611	low density lipoprotein cholesterol measurement	EFO_0004611-3;1	EFO_0001444	measurement
ENSG00000171105	INSR	0	9.60908e-05	EFO_0004611	low density lipoprotein cholesterol measurement	EFO_0004611-4;2;11	EFO_0001444	measurement
ENSG00000171132	PRKCE	0.781493	0.00126325	EFO_0004611	low density lipoprotein cholesterol measurement	EFO_0004611-4;2;11	EFO_0001444	measurement
ENSG00000171136	RLN3	0	0.000149863	EFO_0004611	low density lipoprotein cholesterol measurement	EFO_0004611-3;1	EFO_0001444	measurement
ENSG00000171148	TADA3	0	6.13435e-05	EFO_0004611	low density lipoprotein cholesterol measurement	EFO_0004611-2;6;2	EFO_0001444	measurement
ENSG00000171155	C1GALT1C1	0	0.000118057	EFO_0004611	low density lipoprotein cholesterol measurement	EFO_0004611-20	EFO_0001444	measurement
ENSG00000171195	MUC7	0	0.000201541	EFO_0004611	low density lipoprotein cholesterol measurement	EFO_0004611-20	EFO_0001444	measurement
ENSG00000171311	EXOSC1	0	0.000105834	EFO_0004611	low density lipoprotein cholesterol measurement	EFO_0004611-24;1	EFO_0001444	measurement
ENSG00000171388	APLN	0	9.92381e-05	EFO_0004611	low density lipoprotein cholesterol measurement	EFO_0004611-3;1	EFO_0001444	measurement
ENSG00000171435	KSR2	0	0.000112702	EFO_0004611	low density lipoprotein cholesterol measurement	EFO_0004611-2;1;6	EFO_0001444	measurement
ENSG00000171517	LPAR3	0	0.000196327	EFO_0004611	low density lipoprotein cholesterol measurement	EFO_0004611-3;1	EFO_0001444	measurement
ENSG00000171552	BCL2L1	0	0.000123994	EFO_0004611	low density lipoprotein cholesterol measurement	EFO_0004611-4;2;11	EFO_0001444	measurement
ENSG00000171557	FGG	0	0.00040398	EFO_0004611	low density lipoprotein cholesterol measurement	EFO_0004611-12	EFO_0001444	measurement
ENSG00000171560	FGA	0	0.000406462	EFO_0004611	low density lipoprotein cholesterol measurement	EFO_0004611-12	EFO_0001444	measurement
ENSG00000171564	FGB	0	0.000306369	EFO_0004611	low density lipoprotein cholesterol measurement	EFO_0004611-4;2;11	EFO_0001444	measurement
ENSG00000171566	PLRG1	0	0.000116681	EFO_0004611	low density lipoprotein cholesterol measurement	EFO_0004611-19	EFO_0001444	measurement
ENSG00000171596	NMUR1	0	0.000147006	EFO_0004611	low density lipoprotein cholesterol measurement	EFO_0004611-3;1	EFO_0001444	measurement
ENSG00000171608	PIK3CD	0	0.000100487	EFO_0004611	low density lipoprotein cholesterol measurement	EFO_0004611-4;2;11	EFO_0001444	measurement
ENSG00000171720	HDAC3	0	0.000324888	EFO_0004611	low density lipoprotein cholesterol measurement	EFO_0004611-2;5	EFO_0001444	measurement
ENSG00000171791	BCL2	0	9.31664e-05	EFO_0004611	low density lipoprotein cholesterol measurement	EFO_0004611-2;1;6	EFO_0001444	measurement
ENSG00000171824	EXOSC10	0	0.000111971	EFO_0004611	low density lipoprotein cholesterol measurement	EFO_0004611-24;1	EFO_0001444	measurement
ENSG00000171858	RPS21	0	0.000143397	EFO_0004611	low density lipoprotein cholesterol measurement	EFO_0004611-24;1	EFO_0001444	measurement
ENSG00000171860	C3AR1	0	0.000257686	EFO_0004611	low density lipoprotein cholesterol measurement	EFO_0004611-3;1	EFO_0001444	measurement
ENSG00000171863	RPS7	0	0.000178861	EFO_0004611	low density lipoprotein cholesterol measurement	EFO_0004611-24;1	EFO_0001444	measurement
ENSG00000171867	PRNP	0	0.000402969	EFO_0004611	low density lipoprotein cholesterol measurement	EFO_0004611-2;1;6	EFO_0001444	measurement
ENSG00000171951	SCG2	0	0.00017915	EFO_0004611	low density lipoprotein cholesterol measurement	EFO_0004611-12	EFO_0001444	measurement
ENSG00000171960	PPIH	0	0.000118725	EFO_0004611	low density lipoprotein cholesterol measurement	EFO_0004611-19	EFO_0001444	measurement
ENSG00000172037	LAMB2	0	0.000231742	EFO_0004611	low density lipoprotein cholesterol measurement	EFO_0004611-12	EFO_0001444	measurement
ENSG00000172215	CXCR6	0	9.95597e-05	EFO_0004611	low density lipoprotein cholesterol measurement	EFO_0004611-3;1	EFO_0001444	measurement
ENSG00000172216	CEBPB	0	0.000167141	EFO_0004611	low density lipoprotein cholesterol measurement	EFO_0004611-2;5	EFO_0001444	measurement
ENSG00000172354	GNB2	0	0.000308888	EFO_0004611	low density lipoprotein cholesterol measurement	EFO_0004611-3;1	EFO_0001444	measurement
ENSG00000172380	GNG12	0	0.00025892	EFO_0004611	low density lipoprotein cholesterol measurement	EFO_0004611-3;1	EFO_0001444	measurement
ENSG00000172409	CLP1	0	0.000117059	EFO_0004611	low density lipoprotein cholesterol measurement	EFO_0004611-19	EFO_0001444	measurement
ENSG00000172410	INSL5	0	0.000124196	EFO_0004611	low density lipoprotein cholesterol measurement	EFO_0004611-3;1	EFO_0001444	measurement
ENSG00000172534	HCFC1	0	0.000175621	EFO_0004611	low density lipoprotein cholesterol measurement	EFO_0004611-2;6;2	EFO_0001444	measurement
ENSG00000172551	MUCL1	0	0.000194006	EFO_0004611	low density lipoprotein cholesterol measurement	EFO_0004611-20	EFO_0001444	measurement
ENSG00000172724	CCL19	0	0.000102981	EFO_0004611	low density lipoprotein cholesterol measurement	EFO_0004611-3;1	EFO_0001444	measurement
ENSG00000172809	RPL38	0	0.000144963	EFO_0004611	low density lipoprotein cholesterol measurement	EFO_0004611-24;1	EFO_0001444	measurement
ENSG00000172819	RARG	0	7.49873e-05	EFO_0004611	low density lipoprotein cholesterol measurement	EFO_0004611-2;6;2	EFO_0001444	measurement
ENSG00000173080	RXFP4	0	0.000106169	EFO_0004611	low density lipoprotein cholesterol measurement	EFO_0004611-3;1	EFO_0001444	measurement
ENSG00000173156	RHOD	0	0.000174023	EFO_0004611	low density lipoprotein cholesterol measurement	EFO_0004611-4;2;5	EFO_0001444	measurement
ENSG00000173175	ADCY5	0.616727	0.00109245	EFO_0004611	low density lipoprotein cholesterol measurement	EFO_0004611-3;1	EFO_0001444	measurement
ENSG00000173432	SAA1	0	0.000210163	EFO_0004611	low density lipoprotein cholesterol measurement	EFO_0004611-3;1	EFO_0001444	measurement
ENSG00000173465	SSSCA1	0	9.25865e-05	EFO_0004611	low density lipoprotein cholesterol measurement	EFO_0004611-2;1;6	EFO_0001444	measurement
ENSG00000173546	CSPG4	0	8.81841e-05	EFO_0004611	low density lipoprotein cholesterol measurement	EFO_0004611-12	EFO_0001444	measurement
ENSG00000173585	CCR9	0	0.000113035	EFO_0004611	low density lipoprotein cholesterol measurement	EFO_0004611-3;1	EFO_0001444	measurement
ENSG00000173662	TAS1R1	0	0.000130603	EFO_0004611	low density lipoprotein cholesterol measurement	EFO_0004611-3;1	EFO_0001444	measurement
ENSG00000173674	EIF1AX	0	7.30171e-05	EFO_0004611	low density lipoprotein cholesterol measurement	EFO_0004611-24;1	EFO_0001444	measurement
ENSG00000173702	MUC13	0	0.000194138	EFO_0004611	low density lipoprotein cholesterol measurement	EFO_0004611-20	EFO_0001444	measurement
ENSG00000173744	AGFG1	0	0.000119102	EFO_0004611	low density lipoprotein cholesterol measurement	EFO_0004611-4;10	EFO_0001444	measurement
ENSG00000173889	PHC3	0	8.0249e-05	EFO_0004611	low density lipoprotein cholesterol measurement	EFO_0004611-2;6;2	EFO_0001444	measurement
ENSG00000173894	CBX2	0	0.000103918	EFO_0004611	low density lipoprotein cholesterol measurement	EFO_0004611-2;6;2	EFO_0001444	measurement
ENSG00000174021	GNG5	0	0.000253042	EFO_0004611	low density lipoprotein cholesterol measurement	EFO_0004611-3;1	EFO_0001444	measurement
ENSG00000174231	PRPF8	0	0.000164353	EFO_0004611	low density lipoprotein cholesterol measurement	EFO_0004611-19	EFO_0001444	measurement
ENSG00000174233	ADCY6	0	0.000175756	EFO_0004611	low density lipoprotein cholesterol measurement	EFO_0004611-3;1	EFO_0001444	measurement
ENSG00000174243	DDX23	0	0.000126228	EFO_0004611	low density lipoprotein cholesterol measurement	EFO_0004611-19	EFO_0001444	measurement
ENSG00000174444	RPL4	0	0.000155216	EFO_0004611	low density lipoprotein cholesterol measurement	EFO_0004611-24;1	EFO_0001444	measurement
ENSG00000174697	LEP	0	0.000114936	EFO_0004611	low density lipoprotein cholesterol measurement	EFO_0004611-2;5	EFO_0001444	measurement
ENSG00000174748	RPL15	0	0.000161365	EFO_0004611	low density lipoprotein cholesterol measurement	EFO_0004611-24;1	EFO_0001444	measurement
ENSG00000174775	HRAS	0	0.000355871	EFO_0004611	low density lipoprotein cholesterol measurement	EFO_0004611-4;2;11	EFO_0001444	measurement
ENSG00000174780	SRP72	0	7.26574e-05	EFO_0004611	low density lipoprotein cholesterol measurement	EFO_0004611-24;1	EFO_0001444	measurement
ENSG00000174788	PCP2	0	9.57761e-05	EFO_0004611	low density lipoprotein cholesterol measurement	EFO_0004611-3;1	EFO_0001444	measurement
ENSG00000174804	FZD4	0	0.000144058	EFO_0004611	low density lipoprotein cholesterol measurement	EFO_0004611-4;10	EFO_0001444	measurement
ENSG00000174891	RSRC1	0	6.89269e-05	EFO_0004611	low density lipoprotein cholesterol measurement	EFO_0004611-24;1	EFO_0001444	measurement
ENSG00000174944	P2RY14	0	9.77835e-05	EFO_0004611	low density lipoprotein cholesterol measurement	EFO_0004611-3;1	EFO_0001444	measurement
ENSG00000175029	CTBP2	0	0.000101482	EFO_0004611	low density lipoprotein cholesterol measurement	EFO_0004611-2;6;2	EFO_0001444	measurement
ENSG00000175104	TRAF6	0	0.000323822	EFO_0004611	low density lipoprotein cholesterol measurement	EFO_0004611-2;1;6	EFO_0001444	measurement
ENSG00000175221	MED16	0	6.61719e-05	EFO_0004611	low density lipoprotein cholesterol measurement	EFO_0004611-2;5	EFO_0001444	measurement
ENSG00000175336	APOF	0	0.000184637	EFO_0004611	low density lipoprotein cholesterol measurement	EFO_0004611-12	EFO_0001444	measurement
ENSG00000175387	SMAD2	0	0.000237964	EFO_0004611	low density lipoprotein cholesterol measurement	EFO_0004611-2;1;6	EFO_0001444	measurement
ENSG00000175390	EIF3F	0	9.58496e-05	EFO_0004611	low density lipoprotein cholesterol measurement	EFO_0004611-24;1	EFO_0001444	measurement
ENSG00000175416	CLTB	0	0.000164418	EFO_0004611	low density lipoprotein cholesterol measurement	EFO_0004611-4;10	EFO_0001444	measurement
ENSG00000175445	LPL	0	0.000357623	EFO_0004611	low density lipoprotein cholesterol measurement	EFO_0004611-2;5	EFO_0001444	measurement
ENSG00000175467	SART1	0	0.000124141	EFO_0004611	low density lipoprotein cholesterol measurement	EFO_0004611-19	EFO_0001444	measurement
ENSG00000175756	AURKAIP1	0	0.000150604	EFO_0004611	low density lipoprotein cholesterol measurement	EFO_0004611-24;1	EFO_0001444	measurement
ENSG00000175792	RUVBL1	0	0.000172465	EFO_0004611	low density lipoprotein cholesterol measurement	EFO_0004611-2;6;2	EFO_0001444	measurement
ENSG00000175793	SFN	0	0.000263126	EFO_0004611	low density lipoprotein cholesterol measurement	EFO_0004611-2;1;6	EFO_0001444	measurement
ENSG00000175899	A2M	0	0.000201528	EFO_0004611	low density lipoprotein cholesterol measurement	EFO_0004611-4;2;5	EFO_0001444	measurement
ENSG00000176102	CSTF3	0	0.000125241	EFO_0004611	low density lipoprotein cholesterol measurement	EFO_0004611-19	EFO_0001444	measurement
ENSG00000176383	B3GNT4	0	0.000170925	EFO_0004611	low density lipoprotein cholesterol measurement	EFO_0004611-20	EFO_0001444	measurement
ENSG00000176476	SGF29	0	6.23466e-05	EFO_0004611	low density lipoprotein cholesterol measurement	EFO_0004611-2;6;2	EFO_0001444	measurement
ENSG00000176533	GNG7	0	0.000244395	EFO_0004611	low density lipoprotein cholesterol measurement	EFO_0004611-3;1	EFO_0001444	measurement
ENSG00000176597	B3GNT5	0	6.85481e-05	EFO_0004611	low density lipoprotein cholesterol measurement	EFO_0004611-20	EFO_0001444	measurement
ENSG00000176697	BDNF	0	9.2151e-05	EFO_0004611	low density lipoprotein cholesterol measurement	EFO_0004611-4;2;11	EFO_0001444	measurement
ENSG00000176928	GCNT4	0.699711	0.00111339	EFO_0004611	low density lipoprotein cholesterol measurement	EFO_0004611-20	EFO_0001444	measurement
ENSG00000177105	RHOG	0	0.000180109	EFO_0004611	low density lipoprotein cholesterol measurement	EFO_0004611-4;2;5	EFO_0001444	measurement
ENSG00000177200	CHD9	0	0.000219473	EFO_0004611	low density lipoprotein cholesterol measurement	EFO_0004611-2;5	EFO_0001444	measurement
ENSG00000177565	TBL1XR1	0	0.000309671	EFO_0004611	low density lipoprotein cholesterol measurement	EFO_0004611-2;5	EFO_0001444	measurement
ENSG00000177600	RPLP2	0	0.000129781	EFO_0004611	low density lipoprotein cholesterol measurement	EFO_0004611-24;1	EFO_0001444	measurement
ENSG00000177606	JUN	0	0.00116251	EFO_0004611	low density lipoprotein cholesterol measurement	EFO_0004611-2;1;6	EFO_0001444	measurement
ENSG00000177613	CSTF2T	0	0.000120909	EFO_0004611	low density lipoprotein cholesterol measurement	EFO_0004611-19	EFO_0001444	measurement
ENSG00000177666	PNPLA2	0	0.000219993	EFO_0004611	low density lipoprotein cholesterol measurement	EFO_0004611-12	EFO_0001444	measurement
ENSG00000177700	POLR2L	0	0.000301058	EFO_0004611	low density lipoprotein cholesterol measurement	EFO_0004611-19	EFO_0001444	measurement
ENSG00000177706	FAM20C	0	0.00019815	EFO_0004611	low density lipoprotein cholesterol measurement	EFO_0004611-12	EFO_0001444	measurement
ENSG00000177733	HNRNPA0	0	0.00024515	EFO_0004611	low density lipoprotein cholesterol measurement	EFO_0004611-19	EFO_0001444	measurement
ENSG00000177879	AP3S1	0	6.71488e-05	EFO_0004611	low density lipoprotein cholesterol measurement	EFO_0004611-4;10	EFO_0001444	measurement
ENSG00000177954	RPS27	0	0.00022431	EFO_0004611	low density lipoprotein cholesterol measurement	EFO_0004611-24;1	EFO_0001444	measurement
ENSG00000177971	IMP3	0	0.000148724	EFO_0004611	low density lipoprotein cholesterol measurement	EFO_0004611-24;1	EFO_0001444	measurement
ENSG00000178209	PLEC	0.640574	0.00121167	EFO_0004611	low density lipoprotein cholesterol measurement	EFO_0004611-24;1	EFO_0001444	measurement
ENSG00000178394	HTR1A	0	0.000103326	EFO_0004611	low density lipoprotein cholesterol measurement	EFO_0004611-3;1	EFO_0001444	measurement
ENSG00000178522	AMBN	0	0.000174253	EFO_0004611	low density lipoprotein cholesterol measurement	EFO_0004611-12	EFO_0001444	measurement
ENSG00000178568	ERBB4	0	0.00010177	EFO_0004611	low density lipoprotein cholesterol measurement	EFO_0004611-4;2;11	EFO_0001444	measurement
ENSG00000178691	SUZ12	0	0.000134073	EFO_0004611	low density lipoprotein cholesterol measurement	EFO_0004611-2;6;2	EFO_0001444	measurement
ENSG00000178896	EXOSC4	0	0.000117033	EFO_0004611	low density lipoprotein cholesterol measurement	EFO_0004611-24;1	EFO_0001444	measurement
ENSG00000178950	GAK	0	0.000206299	EFO_0004611	low density lipoprotein cholesterol measurement	EFO_0004611-4;10	EFO_0001444	measurement
ENSG00000178982	EIF3K	0	7.6223e-05	EFO_0004611	low density lipoprotein cholesterol measurement	EFO_0004611-24;1	EFO_0001444	measurement
ENSG00000178996	SNX18	0	0.000126547	EFO_0004611	low density lipoprotein cholesterol measurement	EFO_0004611-4;10	EFO_0001444	measurement
ENSG00000179002	TAS1R2	0	0.000131927	EFO_0004611	low density lipoprotein cholesterol measurement	EFO_0004611-3;1	EFO_0001444	measurement
ENSG00000179097	HTR1F	0	9.64244e-05	EFO_0004611	low density lipoprotein cholesterol measurement	EFO_0004611-3;1	EFO_0001444	measurement
ENSG00000179399	GPC5	0	0.000137382	EFO_0004611	low density lipoprotein cholesterol measurement	EFO_0004611-12	EFO_0001444	measurement
ENSG00000179403	VWA1	0	0.000179732	EFO_0004611	low density lipoprotein cholesterol measurement	EFO_0004611-12	EFO_0001444	measurement
ENSG00000179409	GEMIN4	0	0.000114713	EFO_0004611	low density lipoprotein cholesterol measurement	EFO_0004611-19	EFO_0001444	measurement
ENSG00000179546	HTR1D	0	9.89016e-05	EFO_0004611	low density lipoprotein cholesterol measurement	EFO_0004611-3;1	EFO_0001444	measurement
ENSG00000179588	ZFPM1	0.834472	0.00130027	EFO_0004611	low density lipoprotein cholesterol measurement	EFO_0004611-2;6;2	EFO_0001444	measurement
ENSG00000179603	GRM8	0	9.87089e-05	EFO_0004611	low density lipoprotein cholesterol measurement	EFO_0004611-3;1	EFO_0001444	measurement
ENSG00000179913	B3GNT3	0	0.00022351	EFO_0004611	low density lipoprotein cholesterol measurement	EFO_0004611-20	EFO_0001444	measurement
ENSG00000179934	CCR8	0	0.00023948	EFO_0004611	low density lipoprotein cholesterol measurement	EFO_0004611-3;1	EFO_0001444	measurement
ENSG00000179950	PUF60	0	0.000138219	EFO_0004611	low density lipoprotein cholesterol measurement	EFO_0004611-19	EFO_0001444	measurement
ENSG00000180182	MED14	0	8.6106e-05	EFO_0004611	low density lipoprotein cholesterol measurement	EFO_0004611-2;5	EFO_0001444	measurement
ENSG00000180530	NRIP1	0	0.000137101	EFO_0004611	low density lipoprotein cholesterol measurement	EFO_0004611-2;5	EFO_0001444	measurement
ENSG00000180573	HIST1H2AC	0	0.000281811	EFO_0004611	low density lipoprotein cholesterol measurement	EFO_0004611-2;6;2	EFO_0001444	measurement
ENSG00000180616	SSTR2	0	9.96249e-05	EFO_0004611	low density lipoprotein cholesterol measurement	EFO_0004611-3;1	EFO_0001444	measurement
ENSG00000180720	CHRM4	0	0.00017875	EFO_0004611	low density lipoprotein cholesterol measurement	EFO_0004611-3;1	EFO_0001444	measurement
ENSG00000180739	S1PR5	0	0.000104337	EFO_0004611	low density lipoprotein cholesterol measurement	EFO_0004611-3;1	EFO_0001444	measurement
ENSG00000180772	AGTR2	0	0.000126441	EFO_0004611	low density lipoprotein cholesterol measurement	EFO_0004611-3;1	EFO_0001444	measurement
ENSG00000180871	CXCR2	0	0.000132177	EFO_0004611	low density lipoprotein cholesterol measurement	EFO_0004611-3;1	EFO_0001444	measurement
ENSG00000180879	SSR4	0	8.68616e-05	EFO_0004611	low density lipoprotein cholesterol measurement	EFO_0004611-24;1	EFO_0001444	measurement
ENSG00000181072	CHRM2	0	0.000216495	EFO_0004611	low density lipoprotein cholesterol measurement	EFO_0004611-3;1	EFO_0001444	measurement
ENSG00000181090	EHMT1	0	6.2519e-05	EFO_0004611	low density lipoprotein cholesterol measurement	EFO_0004611-2;6;2	EFO_0001444	measurement
ENSG00000181092	ADIPOQ	0	0.000168537	EFO_0004611	low density lipoprotein cholesterol measurement	EFO_0004611-2;5	EFO_0001444	measurement
ENSG00000181143	MUC16	0	0.000189564	EFO_0004611	low density lipoprotein cholesterol measurement	EFO_0004611-20	EFO_0001444	measurement
ENSG00000181163	NPM1	0	0.000559272	EFO_0004611	low density lipoprotein cholesterol measurement	EFO_0004611-2;6;2	EFO_0001444	measurement
ENSG00000181195	PENK	0	0.000269415	EFO_0004611	low density lipoprotein cholesterol measurement	EFO_0004611-3;1	EFO_0001444	measurement
ENSG00000181218	HIST3H2A	0	0.00011345	EFO_0004611	low density lipoprotein cholesterol measurement	EFO_0004611-2;6;2	EFO_0001444	measurement
ENSG00000181222	POLR2A	0	0.000323345	EFO_0004611	low density lipoprotein cholesterol measurement	EFO_0004611-19	EFO_0001444	measurement
ENSG00000181374	CCL13	0	0.00010182	EFO_0004611	low density lipoprotein cholesterol measurement	EFO_0004611-3;1	EFO_0001444	measurement
ENSG00000181449	SOX2	0	8.84621e-05	EFO_0004611	low density lipoprotein cholesterol measurement	EFO_0004611-2;6;2	EFO_0001444	measurement
ENSG00000181631	P2RY13	0	0.000101739	EFO_0004611	low density lipoprotein cholesterol measurement	EFO_0004611-3;1	EFO_0001444	measurement
ENSG00000181856	SLC2A4	0	9.42334e-05	EFO_0004611	low density lipoprotein cholesterol measurement	EFO_0004611-2;5	EFO_0001444	measurement
ENSG00000181929	PRKAG1	0	0.000102284	EFO_0004611	low density lipoprotein cholesterol measurement	EFO_0004611-2;1;6	EFO_0001444	measurement
ENSG00000182004	SNRPE	0	0.000200619	EFO_0004611	low density lipoprotein cholesterol measurement	EFO_0004611-19	EFO_0001444	measurement
ENSG00000182197	EXT1	0	8.8263e-05	EFO_0004611	low density lipoprotein cholesterol measurement	EFO_0004611-12	EFO_0001444	measurement
ENSG00000182287	AP1S2	0	7.84637e-05	EFO_0004611	low density lipoprotein cholesterol measurement	EFO_0004611-4;10	EFO_0001444	measurement
ENSG00000182481	KPNA2	0	0.000135712	EFO_0004611	low density lipoprotein cholesterol measurement	EFO_0004611-2;6;2	EFO_0001444	measurement
ENSG00000182578	CSF1R	0	0.000113457	EFO_0004611	low density lipoprotein cholesterol measurement	EFO_0004611-4;2;11	EFO_0001444	measurement
ENSG00000182631	RXFP3	0	0.000105257	EFO_0004611	low density lipoprotein cholesterol measurement	EFO_0004611-3;1	EFO_0001444	measurement
ENSG00000182687	GALR2	0	0.000101177	EFO_0004611	low density lipoprotein cholesterol measurement	EFO_0004611-3;1	EFO_0001444	measurement
ENSG00000182774	RPS17	0	0.000144546	EFO_0004611	low density lipoprotein cholesterol measurement	EFO_0004611-24;1	EFO_0001444	measurement
ENSG00000182782	HCAR2	0	9.68265e-05	EFO_0004611	low density lipoprotein cholesterol measurement	EFO_0004611-3;1	EFO_0001444	measurement
ENSG00000182866	LCK	0	0.000292788	EFO_0004611	low density lipoprotein cholesterol measurement	EFO_0004611-4;2;11	EFO_0001444	measurement
ENSG00000182899	RPL35A	0	0.000128275	EFO_0004611	low density lipoprotein cholesterol measurement	EFO_0004611-24;1	EFO_0001444	measurement
ENSG00000182934	SRPRA	0	6.81485e-05	EFO_0004611	low density lipoprotein cholesterol measurement	EFO_0004611-24;1	EFO_0001444	measurement
ENSG00000182944	EWSR1	0	0.000202521	EFO_0004611	low density lipoprotein cholesterol measurement	EFO_0004611-19	EFO_0001444	measurement
ENSG00000182979	MTA1	0	0.000119261	EFO_0004611	low density lipoprotein cholesterol measurement	EFO_0004611-2;6;2	EFO_0001444	measurement
ENSG00000183020	AP2A2	0	0.000214509	EFO_0004611	low density lipoprotein cholesterol measurement	EFO_0004611-4;10	EFO_0001444	measurement
ENSG00000183087	GAS6	0.880634	0.00153289	EFO_0004611	low density lipoprotein cholesterol measurement	EFO_0004611-12	EFO_0001444	measurement
ENSG00000183098	GPC6	0	0.000136335	EFO_0004611	low density lipoprotein cholesterol measurement	EFO_0004611-12	EFO_0001444	measurement
ENSG00000183134	PTGDR2	0	9.69204e-05	EFO_0004611	low density lipoprotein cholesterol measurement	EFO_0004611-3;1	EFO_0001444	measurement
ENSG00000183207	RUVBL2	0	0.000132524	EFO_0004611	low density lipoprotein cholesterol measurement	EFO_0004611-2;6;2	EFO_0001444	measurement
ENSG00000183258	DDX41	0	0.000101469	EFO_0004611	low density lipoprotein cholesterol measurement	EFO_0004611-19	EFO_0001444	measurement
ENSG00000183395	PMCH	0	0.000147444	EFO_0004611	low density lipoprotein cholesterol measurement	EFO_0004611-3;1	EFO_0001444	measurement
ENSG00000183421	RIPK4	0	0.000175207	EFO_0004611	low density lipoprotein cholesterol measurement	EFO_0004611-2;1;6	EFO_0001444	measurement
ENSG00000183431	SF3A3	0	0.000131547	EFO_0004611	low density lipoprotein cholesterol measurement	EFO_0004611-19	EFO_0001444	measurement
ENSG00000183598	HIST2H3D	0	0.000211919	EFO_0004611	low density lipoprotein cholesterol measurement	EFO_0004611-2;6;2	EFO_0001444	measurement
ENSG00000183625	CCR3	0	0.000108517	EFO_0004611	low density lipoprotein cholesterol measurement	EFO_0004611-3;1	EFO_0001444	measurement
ENSG00000183684	ALYREF	0	0.000311551	EFO_0004611	low density lipoprotein cholesterol measurement	EFO_0004611-19	EFO_0001444	measurement
ENSG00000183729	NPBWR1	0	9.80737e-05	EFO_0004611	low density lipoprotein cholesterol measurement	EFO_0004611-3;1	EFO_0001444	measurement
ENSG00000183735	TBK1	0	9.45106e-05	EFO_0004611	low density lipoprotein cholesterol measurement	EFO_0004611-2;1;6	EFO_0001444	measurement
ENSG00000183741	CBX6	0	0.000110787	EFO_0004611	low density lipoprotein cholesterol measurement	EFO_0004611-2;6;2	EFO_0001444	measurement
ENSG00000183813	CCR4	0	0.000125659	EFO_0004611	low density lipoprotein cholesterol measurement	EFO_0004611-3;1	EFO_0001444	measurement
ENSG00000183971	NPW	0	9.69781e-05	EFO_0004611	low density lipoprotein cholesterol measurement	EFO_0004611-3;1	EFO_0001444	measurement
ENSG00000183979	NPB	0	0.000115843	EFO_0004611	low density lipoprotein cholesterol measurement	EFO_0004611-3;1	EFO_0001444	measurement
ENSG00000184110	EIF3C	0	8.87535e-05	EFO_0004611	low density lipoprotein cholesterol measurement	EFO_0004611-24;1	EFO_0001444	measurement
ENSG00000184160	ADRA2C	0	0.000115718	EFO_0004611	low density lipoprotein cholesterol measurement	EFO_0004611-3;1	EFO_0001444	measurement
ENSG00000184216	IRAK1	0	8.84291e-05	EFO_0004611	low density lipoprotein cholesterol measurement	EFO_0004611-2;1;6	EFO_0001444	measurement
ENSG00000184260	HIST2H2AC	0	0.000293161	EFO_0004611	low density lipoprotein cholesterol measurement	EFO_0004611-2;6;2	EFO_0001444	measurement
ENSG00000184270	HIST2H2AB	0	0.000116736	EFO_0004611	low density lipoprotein cholesterol measurement	EFO_0004611-2;6;2	EFO_0001444	measurement
ENSG00000184357	HIST1H1B	0	0.000194969	EFO_0004611	low density lipoprotein cholesterol measurement	EFO_0004611-2;6;2	EFO_0001444	measurement
ENSG00000184371	CSF1	0	0.00020536	EFO_0004611	low density lipoprotein cholesterol measurement	EFO_0004611-12	EFO_0001444	measurement
ENSG00000184451	CCR10	0	0.000105203	EFO_0004611	low density lipoprotein cholesterol measurement	EFO_0004611-3;1	EFO_0001444	measurement
ENSG00000184489	PTP4A3	0	7.77432e-05	EFO_0004611	low density lipoprotein cholesterol measurement	EFO_0004611-2;1;6	EFO_0001444	measurement
ENSG00000184574	LPAR5	0	0.000148916	EFO_0004611	low density lipoprotein cholesterol measurement	EFO_0004611-3;1	EFO_0001444	measurement
ENSG00000184634	MED12	0	7.98381e-05	EFO_0004611	low density lipoprotein cholesterol measurement	EFO_0004611-2;5	EFO_0001444	measurement
ENSG00000184678	HIST2H2BE	0	0.000414626	EFO_0004611	low density lipoprotein cholesterol measurement	EFO_0004611-2;6;2	EFO_0001444	measurement
ENSG00000184956	MUC6	0	0.000186984	EFO_0004611	low density lipoprotein cholesterol measurement	EFO_0004611-20	EFO_0001444	measurement
ENSG00000185088	RPS27L	0	0.000129924	EFO_0004611	low density lipoprotein cholesterol measurement	EFO_0004611-24;1	EFO_0001444	measurement
ENSG00000185104	FAF1	0	8.68786e-05	EFO_0004611	low density lipoprotein cholesterol measurement	EFO_0004611-2;1;6	EFO_0001444	measurement
ENSG00000185130	HIST1H2BL	0	0.000289595	EFO_0004611	low density lipoprotein cholesterol measurement	EFO_0004611-2;6;2	EFO_0001444	measurement
ENSG00000185149	NPY2R	0	0.000128402	EFO_0004611	low density lipoprotein cholesterol measurement	EFO_0004611-3;1	EFO_0001444	measurement
ENSG00000185245	GP1BA	0	0.000105292	EFO_0004611	low density lipoprotein cholesterol measurement	EFO_0004611-2;6;2	EFO_0001444	measurement
ENSG00000185250	PPIL6	0	9.59757e-05	EFO_0004611	low density lipoprotein cholesterol measurement	EFO_0004611-19	EFO_0001444	measurement
ENSG00000185269	NOTUM	0	0.000184209	EFO_0004611	low density lipoprotein cholesterol measurement	EFO_0004611-12	EFO_0001444	measurement
ENSG00000185359	HGS	0	0.000272977	EFO_0004611	low density lipoprotein cholesterol measurement	EFO_0004611-4;10	EFO_0001444	measurement
ENSG00000185386	MAPK11	0	0.000154829	EFO_0004611	low density lipoprotein cholesterol measurement	EFO_0004611-2;6;2	EFO_0001444	measurement
ENSG00000185515	BRCC3	0	7.12808e-05	EFO_0004611	low density lipoprotein cholesterol measurement	EFO_0004611-2;1;6	EFO_0001444	measurement
ENSG00000185591	SP1	0	0.000288034	EFO_0004611	low density lipoprotein cholesterol measurement	EFO_0004611-2;1;6	EFO_0001444	measurement
ENSG00000185630	PBX1	0	8.26545e-05	EFO_0004611	low density lipoprotein cholesterol measurement	EFO_0004611-2;6;2	EFO_0001444	measurement
ENSG00000185787	MORF4L1	0	6.74565e-05	EFO_0004611	low density lipoprotein cholesterol measurement	EFO_0004611-2;6;2	EFO_0001444	measurement
ENSG00000185899	TAS2R60	0	9.96993e-05	EFO_0004611	low density lipoprotein cholesterol measurement	EFO_0004611-3;1	EFO_0001444	measurement
ENSG00000186136	TAS2R42	0	9.64244e-05	EFO_0004611	low density lipoprotein cholesterol measurement	EFO_0004611-3;1	EFO_0001444	measurement
ENSG00000186184	POLR1D	0	8.48723e-05	EFO_0004611	low density lipoprotein cholesterol measurement	EFO_0004611-2;6;2	EFO_0001444	measurement
ENSG00000186350	RXRA	0	0.000428328	EFO_0004611	low density lipoprotein cholesterol measurement	EFO_0004611-2;5	EFO_0001444	measurement
ENSG00000186468	RPS23	0	0.000166302	EFO_0004611	low density lipoprotein cholesterol measurement	EFO_0004611-24;1	EFO_0001444	measurement
ENSG00000186469	GNG2	0	0.000273515	EFO_0004611	low density lipoprotein cholesterol measurement	EFO_0004611-3;1	EFO_0001444	measurement
ENSG00000186810	CXCR3	0	0.000113214	EFO_0004611	low density lipoprotein cholesterol measurement	EFO_0004611-3;1	EFO_0001444	measurement
ENSG00000186868	MAPT	0	0.000150136	EFO_0004611	low density lipoprotein cholesterol measurement	EFO_0004611-2;1;6	EFO_0001444	measurement
ENSG00000186895	FGF3	0	7.87167e-05	EFO_0004611	low density lipoprotein cholesterol measurement	EFO_0004611-4;2;11	EFO_0001444	measurement
ENSG00000186912	P2RY4	0	0.000101691	EFO_0004611	low density lipoprotein cholesterol measurement	EFO_0004611-3;1	EFO_0001444	measurement
ENSG00000186951	PPARA	0	0.000304227	EFO_0004611	low density lipoprotein cholesterol measurement	EFO_0004611-2;5	EFO_0001444	measurement
ENSG00000187210	GCNT1	0	0.000132863	EFO_0004611	low density lipoprotein cholesterol measurement	EFO_0004611-20	EFO_0001444	measurement
ENSG00000187239	FNBP1	0	0.000120374	EFO_0004611	low density lipoprotein cholesterol measurement	EFO_0004611-4;10	EFO_0001444	measurement
ENSG00000187474	FPR3	0	9.78867e-05	EFO_0004611	low density lipoprotein cholesterol measurement	EFO_0004611-3;1	EFO_0001444	measurement
ENSG00000187689	AMTN	0	0.000175325	EFO_0004611	low density lipoprotein cholesterol measurement	EFO_0004611-12	EFO_0001444	measurement
ENSG00000187714	SLC18A3	0	0.000213412	EFO_0004611	low density lipoprotein cholesterol measurement	EFO_0004611-4;10	EFO_0001444	measurement
ENSG00000187837	HIST1H1C	0	0.00020477	EFO_0004611	low density lipoprotein cholesterol measurement	EFO_0004611-2;6;2	EFO_0001444	measurement
ENSG00000188021	UBQLN2	0	0.000248893	EFO_0004611	low density lipoprotein cholesterol measurement	EFO_0004611-4;10	EFO_0001444	measurement
ENSG00000188130	MAPK12	0	9.04478e-05	EFO_0004611	low density lipoprotein cholesterol measurement	EFO_0004611-4;2;11	EFO_0001444	measurement
ENSG00000188157	AGRN	0	0.000193738	EFO_0004611	low density lipoprotein cholesterol measurement	EFO_0004611-12	EFO_0001444	measurement
ENSG00000188342	GTF2F2	0	0.000186966	EFO_0004611	low density lipoprotein cholesterol measurement	EFO_0004611-19	EFO_0001444	measurement
ENSG00000188375	H3F3C	0	7.31004e-05	EFO_0004611	low density lipoprotein cholesterol measurement	EFO_0004611-2;6;2	EFO_0001444	measurement
ENSG00000188486	H2AFX	0	0.000380568	EFO_0004611	low density lipoprotein cholesterol measurement	EFO_0004611-2;6;2	EFO_0001444	measurement
ENSG00000188822	CNR2	0	0.000120352	EFO_0004611	low density lipoprotein cholesterol measurement	EFO_0004611-3;1	EFO_0001444	measurement
ENSG00000188846	RPL14	0	0.000151316	EFO_0004611	low density lipoprotein cholesterol measurement	EFO_0004611-24;1	EFO_0001444	measurement
ENSG00000188906	LRRK2	0.882814	0.00232408	EFO_0004611	low density lipoprotein cholesterol measurement	EFO_0004611-2;1;6	EFO_0001444	measurement
ENSG00000189060	H1F0	0	6.2881e-05	EFO_0004611	low density lipoprotein cholesterol measurement	EFO_0004611-2;6;2	EFO_0001444	measurement
ENSG00000189091	SF3B3	0	0.000138254	EFO_0004611	low density lipoprotein cholesterol measurement	EFO_0004611-19	EFO_0001444	measurement
ENSG00000189403	HMGB1	0	8.51428e-05	EFO_0004611	low density lipoprotein cholesterol measurement	EFO_0004611-2;1;6	EFO_0001444	measurement
ENSG00000196277	GRM7	0	9.84358e-05	EFO_0004611	low density lipoprotein cholesterol measurement	EFO_0004611-3;1	EFO_0001444	measurement
ENSG00000196313	POM121	0	0.00018844	EFO_0004611	low density lipoprotein cholesterol measurement	EFO_0004611-19	EFO_0001444	measurement
ENSG00000196363	WDR5	0	0.000215325	EFO_0004611	low density lipoprotein cholesterol measurement	EFO_0004611-2;6;2	EFO_0001444	measurement
ENSG00000196367	TRRAP	0	9.06465e-05	EFO_0004611	low density lipoprotein cholesterol measurement	EFO_0004611-2;6;2	EFO_0001444	measurement
ENSG00000196396	PTPN1	0	0.000144763	EFO_0004611	low density lipoprotein cholesterol measurement	EFO_0004611-4;2;11	EFO_0001444	measurement
ENSG00000196498	NCOR2	0	0.000184532	EFO_0004611	low density lipoprotein cholesterol measurement	EFO_0004611-2;5	EFO_0001444	measurement
ENSG00000196504	PRPF40A	0	0.000132424	EFO_0004611	low density lipoprotein cholesterol measurement	EFO_0004611-19	EFO_0001444	measurement
ENSG00000196591	HDAC2	0	0.000232688	EFO_0004611	low density lipoprotein cholesterol measurement	EFO_0004611-2;6;2	EFO_0001444	measurement
ENSG00000196730	DAPK1	0	0.000126192	EFO_0004611	low density lipoprotein cholesterol measurement	EFO_0004611-2;1;6	EFO_0001444	measurement
ENSG00000196747	HIST1H2AI	0	6.81463e-05	EFO_0004611	low density lipoprotein cholesterol measurement	EFO_0004611-2;6;2	EFO_0001444	measurement
ENSG00000196781	TLE1	0	0.000114668	EFO_0004611	low density lipoprotein cholesterol measurement	EFO_0004611-2;6;2	EFO_0001444	measurement
ENSG00000196787	HIST1H2AG	0	6.47938e-05	EFO_0004611	low density lipoprotein cholesterol measurement	EFO_0004611-2;6;2	EFO_0001444	measurement
ENSG00000196866	HIST1H2AD	0	0.000275933	EFO_0004611	low density lipoprotein cholesterol measurement	EFO_0004611-2;6;2	EFO_0001444	measurement
ENSG00000196914	ARHGEF12	0	6.78522e-05	EFO_0004611	low density lipoprotein cholesterol measurement	EFO_0004611-3;1	EFO_0001444	measurement
ENSG00000196917	HCAR1	0	9.68265e-05	EFO_0004611	low density lipoprotein cholesterol measurement	EFO_0004611-3;1	EFO_0001444	measurement
ENSG00000196961	AP2A1	0	0.00024847	EFO_0004611	low density lipoprotein cholesterol measurement	EFO_0004611-4;10	EFO_0001444	measurement
ENSG00000197061	HIST1H4C	0	0.000204569	EFO_0004611	low density lipoprotein cholesterol measurement	EFO_0004611-2;6;2	EFO_0001444	measurement
ENSG00000197081	IGF2R	0.774025	0.00131542	EFO_0004611	low density lipoprotein cholesterol measurement	EFO_0004611-4;10	EFO_0001444	measurement
ENSG00000197111	PCBP2	0	0.000117007	EFO_0004611	low density lipoprotein cholesterol measurement	EFO_0004611-19	EFO_0001444	measurement
ENSG00000197153	HIST1H3J	0	0.000338226	EFO_0004611	low density lipoprotein cholesterol measurement	EFO_0004611-2;6;2	EFO_0001444	measurement
ENSG00000197157	SND1	0	8.03632e-05	EFO_0004611	low density lipoprotein cholesterol measurement	EFO_0004611-2;1;6	EFO_0001444	measurement
ENSG00000197223	C1D	0	6.30696e-05	EFO_0004611	low density lipoprotein cholesterol measurement	EFO_0004611-24;1	EFO_0001444	measurement
ENSG00000197238	HIST1H4J	0	0.000204569	EFO_0004611	low density lipoprotein cholesterol measurement	EFO_0004611-2;6;2	EFO_0001444	measurement
ENSG00000197249	SERPINA1	0.835812	0.00151304	EFO_0004611	low density lipoprotein cholesterol measurement	EFO_0004611-12	EFO_0001444	measurement
ENSG00000197324	LRP10	0	9.19154e-05	EFO_0004611	low density lipoprotein cholesterol measurement	EFO_0004611-12	EFO_0001444	measurement
ENSG00000197386	HTT	0	0.000287627	EFO_0004611	low density lipoprotein cholesterol measurement	EFO_0004611-2;1;6	EFO_0001444	measurement
ENSG00000197405	C5AR1	0	0.000100048	EFO_0004611	low density lipoprotein cholesterol measurement	EFO_0004611-3;1	EFO_0001444	measurement
ENSG00000197409	HIST1H3D	0	0.000336036	EFO_0004611	low density lipoprotein cholesterol measurement	EFO_0004611-2;6;2	EFO_0001444	measurement
ENSG00000197461	PDGFA	0	9.25955e-05	EFO_0004611	low density lipoprotein cholesterol measurement	EFO_0004611-4;2;11	EFO_0001444	measurement
ENSG00000197728	RPS26	0	0.000152594	EFO_0004611	low density lipoprotein cholesterol measurement	EFO_0004611-24;1	EFO_0001444	measurement
ENSG00000197746	PSAP	0	0.000173156	EFO_0004611	low density lipoprotein cholesterol measurement	EFO_0004611-3;1	EFO_0001444	measurement
ENSG00000197756	RPL37A	0	0.000167687	EFO_0004611	low density lipoprotein cholesterol measurement	EFO_0004611-24;1	EFO_0001444	measurement
ENSG00000197837	HIST4H4	0	0.000206813	EFO_0004611	low density lipoprotein cholesterol measurement	EFO_0004611-2;6;2	EFO_0001444	measurement
ENSG00000197903	HIST1H2BK	0	0.000298767	EFO_0004611	low density lipoprotein cholesterol measurement	EFO_0004611-2;6;2	EFO_0001444	measurement
ENSG00000197943	PLCG2	0	0.000137598	EFO_0004611	low density lipoprotein cholesterol measurement	EFO_0004611-4;2;11	EFO_0001444	measurement
ENSG00000197958	RPL12	0	0.000162585	EFO_0004611	low density lipoprotein cholesterol measurement	EFO_0004611-24;1	EFO_0001444	measurement
ENSG00000197959	DNM3	0	0.000139493	EFO_0004611	low density lipoprotein cholesterol measurement	EFO_0004611-4;10	EFO_0001444	measurement
ENSG00000198034	RPS4X	0	0.000180271	EFO_0004611	low density lipoprotein cholesterol measurement	EFO_0004611-24;1	EFO_0001444	measurement
ENSG00000198121	LPAR1	0	0.000220985	EFO_0004611	low density lipoprotein cholesterol measurement	EFO_0004611-3;1	EFO_0001444	measurement
ENSG00000198176	TFDP1	0	8.9869e-05	EFO_0004611	low density lipoprotein cholesterol measurement	EFO_0004611-2;1;6	EFO_0001444	measurement
ENSG00000198231	DDX42	0	0.00010533	EFO_0004611	low density lipoprotein cholesterol measurement	EFO_0004611-19	EFO_0001444	measurement
ENSG00000198242	RPL23A	0	0.000175273	EFO_0004611	low density lipoprotein cholesterol measurement	EFO_0004611-24;1	EFO_0001444	measurement
ENSG00000198399	ITSN2	0	0.000130689	EFO_0004611	low density lipoprotein cholesterol measurement	EFO_0004611-4;10	EFO_0001444	measurement
ENSG00000198400	NTRK1	0	0.000119202	EFO_0004611	low density lipoprotein cholesterol measurement	EFO_0004611-4;2;11	EFO_0001444	measurement
ENSG00000198431	TXNRD1	0	6.21704e-05	EFO_0004611	low density lipoprotein cholesterol measurement	EFO_0004611-2;5	EFO_0001444	measurement
ENSG00000198563	DDX39B	0	0.000114843	EFO_0004611	low density lipoprotein cholesterol measurement	EFO_0004611-19	EFO_0001444	measurement
ENSG00000198646	NCOA6	0	0.000289693	EFO_0004611	low density lipoprotein cholesterol measurement	EFO_0004611-2;5	EFO_0001444	measurement
ENSG00000198670	LPA	0.899223	0.00163903	EFO_0004611	low density lipoprotein cholesterol measurement	EFO_0004611-12	EFO_0001444	measurement
ENSG00000198734	F5	0	0.000294046	EFO_0004611	low density lipoprotein cholesterol measurement	EFO_0004611-12	EFO_0001444	measurement
ENSG00000198755	RPL10A	0	0.00015999	EFO_0004611	low density lipoprotein cholesterol measurement	EFO_0004611-24;1	EFO_0001444	measurement
ENSG00000198793	MTOR	0	0.000147597	EFO_0004611	low density lipoprotein cholesterol measurement	EFO_0004611-2;1;6	EFO_0001444	measurement
ENSG00000198821	CD247	0	0.000127272	EFO_0004611	low density lipoprotein cholesterol measurement	EFO_0004611-4;2;11	EFO_0001444	measurement
ENSG00000198822	GRM3	0	0.000100863	EFO_0004611	low density lipoprotein cholesterol measurement	EFO_0004611-3;1	EFO_0001444	measurement
ENSG00000198829	SUCNR1	0	9.7557e-05	EFO_0004611	low density lipoprotein cholesterol measurement	EFO_0004611-3;1	EFO_0001444	measurement
ENSG00000198830	HMGN2	0	6.97894e-05	EFO_0004611	low density lipoprotein cholesterol measurement	EFO_0004611-2;6;2	EFO_0001444	measurement
ENSG00000198844	ARHGEF15	0.568297	0.000877698	EFO_0004611	low density lipoprotein cholesterol measurement	EFO_0004611-4;2;5	EFO_0001444	measurement
ENSG00000198851	CD3E	0	7.1802e-05	EFO_0004611	low density lipoprotein cholesterol measurement	EFO_0004611-4;2;11	EFO_0001444	measurement
ENSG00000198890	PRMT6	0.791357	0.0013192	EFO_0004611	low density lipoprotein cholesterol measurement	EFO_0004611-2;6;2	EFO_0001444	measurement
ENSG00000198918	RPL39	0	0.000122676	EFO_0004611	low density lipoprotein cholesterol measurement	EFO_0004611-24;1	EFO_0001444	measurement
ENSG00000203811	HIST2H3C	0	0.000211389	EFO_0004611	low density lipoprotein cholesterol measurement	EFO_0004611-2;6;2	EFO_0001444	measurement
ENSG00000203812	HIST2H2AA3	0	6.70496e-05	EFO_0004611	low density lipoprotein cholesterol measurement	EFO_0004611-2;6;2	EFO_0001444	measurement
ENSG00000203818	HIST2H3PS2	0	0.00010181	EFO_0004611	low density lipoprotein cholesterol measurement	EFO_0004611-2;6;2	EFO_0001444	measurement
ENSG00000203852	HIST2H3A	0	0.000211853	EFO_0004611	low density lipoprotein cholesterol measurement	EFO_0004611-2;6;2	EFO_0001444	measurement
ENSG00000204103	MAFB	0.74796	0.00116679	EFO_0004611	low density lipoprotein cholesterol measurement	EFO_0004611-2;6;2	EFO_0001444	measurement
ENSG00000204174	NPY4R	0	0.00010358	EFO_0004611	low density lipoprotein cholesterol measurement	EFO_0004611-3;1	EFO_0001444	measurement
ENSG00000204227	RING1	0	9.91044e-05	EFO_0004611	low density lipoprotein cholesterol measurement	EFO_0004611-2;6;2	EFO_0001444	measurement
ENSG00000204231	RXRB	0	0.000138443	EFO_0004611	low density lipoprotein cholesterol measurement	EFO_0004611-2;5	EFO_0001444	measurement
ENSG00000204308	RNF5	0	8.36112e-05	EFO_0004611	low density lipoprotein cholesterol measurement	EFO_0004611-2;1;6	EFO_0001444	measurement
ENSG00000204371	EHMT2	0	0.000131597	EFO_0004611	low density lipoprotein cholesterol measurement	EFO_0004611-2;6;2	EFO_0001444	measurement
ENSG00000204392	LSM2	0	0.00014374	EFO_0004611	low density lipoprotein cholesterol measurement	EFO_0004611-19	EFO_0001444	measurement
ENSG00000204435	CSNK2B	0	0.000170475	EFO_0004611	low density lipoprotein cholesterol measurement	EFO_0004611-2;1;6	EFO_0001444	measurement
ENSG00000204444	APOM	0	0.000282973	EFO_0004611	low density lipoprotein cholesterol measurement	EFO_0004611-12	EFO_0001444	measurement
ENSG00000204463	BAG6	0	0.000115173	EFO_0004611	low density lipoprotein cholesterol measurement	EFO_0004611-2;1;6	EFO_0001444	measurement
ENSG00000204531	POU5F1	0	7.4829e-05	EFO_0004611	low density lipoprotein cholesterol measurement	EFO_0004611-2;6;2	EFO_0001444	measurement
ENSG00000204544	MUC21	0	0.000186984	EFO_0004611	low density lipoprotein cholesterol measurement	EFO_0004611-20	EFO_0001444	measurement
ENSG00000204560	DHX16	0	0.000112281	EFO_0004611	low density lipoprotein cholesterol measurement	EFO_0004611-19	EFO_0001444	measurement
ENSG00000204628	RACK1	0	0.000185816	EFO_0004611	low density lipoprotein cholesterol measurement	EFO_0004611-24;1	EFO_0001444	measurement
ENSG00000204640	NMS	0	0.000147006	EFO_0004611	low density lipoprotein cholesterol measurement	EFO_0004611-3;1	EFO_0001444	measurement
ENSG00000204673	AKT1S1	0	6.83576e-05	EFO_0004611	low density lipoprotein cholesterol measurement	EFO_0004611-2;1;6	EFO_0001444	measurement
ENSG00000204681	GABBR1	0	0.000116455	EFO_0004611	low density lipoprotein cholesterol measurement	EFO_0004611-3;1	EFO_0001444	measurement
ENSG00000205277	MUC12	0	0.000188818	EFO_0004611	low density lipoprotein cholesterol measurement	EFO_0004611-20	EFO_0001444	measurement
ENSG00000205302	SNX2	0	7.44505e-05	EFO_0004611	low density lipoprotein cholesterol measurement	EFO_0004611-4;10	EFO_0001444	measurement
ENSG00000205323	SARNP	0	7.5429e-05	EFO_0004611	low density lipoprotein cholesterol measurement	EFO_0004611-19	EFO_0001444	measurement
ENSG00000205339	IPO7	0	6.66972e-05	EFO_0004611	low density lipoprotein cholesterol measurement	EFO_0004611-2;1;6	EFO_0001444	measurement
ENSG00000205726	ITSN1	0	0.000166669	EFO_0004611	low density lipoprotein cholesterol measurement	EFO_0004611-4;10	EFO_0001444	measurement
ENSG00000205937	RNPS1	0	0.000240427	EFO_0004611	low density lipoprotein cholesterol measurement	EFO_0004611-19	EFO_0001444	measurement
ENSG00000211455	STK38L	0	6.34227e-05	EFO_0004611	low density lipoprotein cholesterol measurement	EFO_0004611-2;1;6	EFO_0001444	measurement
ENSG00000212124	TAS2R19	0	0.000102345	EFO_0004611	low density lipoprotein cholesterol measurement	EFO_0004611-3;1	EFO_0001444	measurement
ENSG00000212126	TAS2R50	0	9.76103e-05	EFO_0004611	low density lipoprotein cholesterol measurement	EFO_0004611-3;1	EFO_0001444	measurement
ENSG00000212127	TAS2R14	0	9.69774e-05	EFO_0004611	low density lipoprotein cholesterol measurement	EFO_0004611-3;1	EFO_0001444	measurement
ENSG00000212128	TAS2R13	0	9.66091e-05	EFO_0004611	low density lipoprotein cholesterol measurement	EFO_0004611-3;1	EFO_0001444	measurement
ENSG00000213024	NUP62	0	0.000172602	EFO_0004611	low density lipoprotein cholesterol measurement	EFO_0004611-19	EFO_0001444	measurement
ENSG00000213281	NRAS	0	0.000295341	EFO_0004611	low density lipoprotein cholesterol measurement	EFO_0004611-4;2;11	EFO_0001444	measurement
ENSG00000213341	CHUK	0	0.000127065	EFO_0004611	low density lipoprotein cholesterol measurement	EFO_0004611-2;1;6	EFO_0001444	measurement
ENSG00000213398	LCAT	0	0.000379141	EFO_0004611	low density lipoprotein cholesterol measurement	EFO_0004611-12	EFO_0001444	measurement
ENSG00000213420	GPC2	0	0.000134323	EFO_0004611	low density lipoprotein cholesterol measurement	EFO_0004611-12	EFO_0001444	measurement
ENSG00000213654	GPSM3	0	0.00014118	EFO_0004611	low density lipoprotein cholesterol measurement	EFO_0004611-3;1	EFO_0001444	measurement
ENSG00000213658	LAT	0	8.21903e-05	EFO_0004611	low density lipoprotein cholesterol measurement	EFO_0004611-4;2;11	EFO_0001444	measurement
ENSG00000213694	S1PR3	0	0.00010883	EFO_0004611	low density lipoprotein cholesterol measurement	EFO_0004611-3;1	EFO_0001444	measurement
ENSG00000213741	RPS29	0	0.00015301	EFO_0004611	low density lipoprotein cholesterol measurement	EFO_0004611-24;1	EFO_0001444	measurement
ENSG00000213923	CSNK1E	0	0.000216048	EFO_0004611	low density lipoprotein cholesterol measurement	EFO_0004611-2;1;6	EFO_0001444	measurement
ENSG00000213927	CCL27	0	9.89687e-05	EFO_0004611	low density lipoprotein cholesterol measurement	EFO_0004611-3;1	EFO_0001444	measurement
ENSG00000214415	GNAT3	0	0.000132443	EFO_0004611	low density lipoprotein cholesterol measurement	EFO_0004611-3;1	EFO_0001444	measurement
ENSG00000220205	VAMP2	0	0.000242523	EFO_0004611	low density lipoprotein cholesterol measurement	EFO_0004611-4;10	EFO_0001444	measurement
ENSG00000221855	TAS2R41	0	0.000103443	EFO_0004611	low density lipoprotein cholesterol measurement	EFO_0004611-3;1	EFO_0001444	measurement
ENSG00000221869	CEBPD	0	7.0068e-05	EFO_0004611	low density lipoprotein cholesterol measurement	EFO_0004611-2;5	EFO_0001444	measurement
ENSG00000221914	PPP2R2A	0	0.000108909	EFO_0004611	low density lipoprotein cholesterol measurement	EFO_0004611-24;1	EFO_0001444	measurement
ENSG00000221937	TAS2R40	0	9.64244e-05	EFO_0004611	low density lipoprotein cholesterol measurement	EFO_0004611-3;1	EFO_0001444	measurement
ENSG00000221983	UBA52	0	0.000855337	EFO_0004611	low density lipoprotein cholesterol measurement	EFO_0004611-2;1;6	EFO_0001444	measurement
ENSG00000223496	EXOSC6	0	8.94448e-05	EFO_0004611	low density lipoprotein cholesterol measurement	EFO_0004611-24;1	EFO_0001444	measurement
ENSG00000224916	APOC4-APOC2	0	0.000107483	EFO_0004611	low density lipoprotein cholesterol measurement	EFO_0004611-12	EFO_0001444	measurement
ENSG00000226761	TAS2R46	0	9.68487e-05	EFO_0004611	low density lipoprotein cholesterol measurement	EFO_0004611-3;1	EFO_0001444	measurement
ENSG00000231500	RPS18	0	0.000198303	EFO_0004611	low density lipoprotein cholesterol measurement	EFO_0004611-24;1	EFO_0001444	measurement
ENSG00000233822	HIST1H2BN	0	0.000287386	EFO_0004611	low density lipoprotein cholesterol measurement	EFO_0004611-2;6;2	EFO_0001444	measurement
ENSG00000233927	RPS28	0	0.000162604	EFO_0004611	low density lipoprotein cholesterol measurement	EFO_0004611-24;1	EFO_0001444	measurement
ENSG00000234289	H2BFS	0	0.00029979	EFO_0004611	low density lipoprotein cholesterol measurement	EFO_0004611-2;6;2	EFO_0001444	measurement
ENSG00000234906	APOC2	0	0.000341187	EFO_0004611	low density lipoprotein cholesterol measurement	EFO_0004611-12	EFO_0001444	measurement
ENSG00000236398	TAS2R39	0	9.64244e-05	EFO_0004611	low density lipoprotein cholesterol measurement	EFO_0004611-3;1	EFO_0001444	measurement
ENSG00000239306	RBM14	0	8.92397e-05	EFO_0004611	low density lipoprotein cholesterol measurement	EFO_0004611-19	EFO_0001444	measurement
ENSG00000240344	PPIL3	0	0.000104506	EFO_0004611	low density lipoprotein cholesterol measurement	EFO_0004611-19	EFO_0001444	measurement
ENSG00000241343	RPL36A	0	0.000125426	EFO_0004611	low density lipoprotein cholesterol measurement	EFO_0004611-24;1	EFO_0001444	measurement
ENSG00000241553	ARPC4	0	0.000170142	EFO_0004611	low density lipoprotein cholesterol measurement	EFO_0004611-4;10	EFO_0001444	measurement
ENSG00000241563	CORT	0	9.94469e-05	EFO_0004611	low density lipoprotein cholesterol measurement	EFO_0004611-3;1	EFO_0001444	measurement
ENSG00000241685	ARPC1A	0	0.000155346	EFO_0004611	low density lipoprotein cholesterol measurement	EFO_0004611-4;10	EFO_0001444	measurement
ENSG00000242372	EIF6	0	0.000108688	EFO_0004611	low density lipoprotein cholesterol measurement	EFO_0004611-24;1	EFO_0001444	measurement
ENSG00000242616	GNG10	0	0.000244399	EFO_0004611	low density lipoprotein cholesterol measurement	EFO_0004611-3;1	EFO_0001444	measurement
ENSG00000243244	STON1	0	0.000118073	EFO_0004611	low density lipoprotein cholesterol measurement	EFO_0004611-4;10	EFO_0001444	measurement
ENSG00000243678	NME2	0	7.72475e-05	EFO_0004611	low density lipoprotein cholesterol measurement	EFO_0004611-2;1;6	EFO_0001444	measurement
ENSG00000244038	DDOST	0	0.000149368	EFO_0004611	low density lipoprotein cholesterol measurement	EFO_0004611-24;1	EFO_0001444	measurement
ENSG00000244731	C4A	0	0.000416553	EFO_0004611	low density lipoprotein cholesterol measurement	EFO_0004611-12	EFO_0001444	measurement
ENSG00000245848	CEBPA	0	0.000165053	EFO_0004611	low density lipoprotein cholesterol measurement	EFO_0004611-2;5	EFO_0001444	measurement
ENSG00000246705	H2AFJ	0	0.000241489	EFO_0004611	low density lipoprotein cholesterol measurement	EFO_0004611-2;6;2	EFO_0001444	measurement
ENSG00000254087	LYN	0	0.000199083	EFO_0004611	low density lipoprotein cholesterol measurement	EFO_0004611-4;2;11	EFO_0001444	measurement
ENSG00000254647	INS	0	0.000507669	EFO_0004611	low density lipoprotein cholesterol measurement	EFO_0004611-4;2;11	EFO_0001444	measurement
ENSG00000254772	EEF1G	0	0.00017349	EFO_0004611	low density lipoprotein cholesterol measurement	EFO_0004611-2;1;6	EFO_0001444	measurement
ENSG00000255374	TAS2R43	0	9.68487e-05	EFO_0004611	low density lipoprotein cholesterol measurement	EFO_0004611-3;1	EFO_0001444	measurement
ENSG00000255398	HCAR3	0	9.68265e-05	EFO_0004611	low density lipoprotein cholesterol measurement	EFO_0004611-3;1	EFO_0001444	measurement
ENSG00000255837	TAS2R20	0	9.64244e-05	EFO_0004611	low density lipoprotein cholesterol measurement	EFO_0004611-3;1	EFO_0001444	measurement
ENSG00000256188	TAS2R30	0	9.64244e-05	EFO_0004611	low density lipoprotein cholesterol measurement	EFO_0004611-3;1	EFO_0001444	measurement
ENSG00000256436	TAS2R31	0	9.64244e-05	EFO_0004611	low density lipoprotein cholesterol measurement	EFO_0004611-3;1	EFO_0001444	measurement
ENSG00000257138	TAS2R38	0	9.64244e-05	EFO_0004611	low density lipoprotein cholesterol measurement	EFO_0004611-3;1	EFO_0001444	measurement
ENSG00000257365	FNTB	0	7.74822e-05	EFO_0004611	low density lipoprotein cholesterol measurement	EFO_0004611-2;1;6	EFO_0001444	measurement
ENSG00000260342	AC138811.2	0	7.64328e-05	EFO_0004611	low density lipoprotein cholesterol measurement	EFO_0004611-24;1	EFO_0001444	measurement
ENSG00000260836	AC245033.1	0	6.48654e-05	EFO_0004611	low density lipoprotein cholesterol measurement	EFO_0004611-24;1	EFO_0001444	measurement
ENSG00000261371	PECAM1	0	6.90823e-05	EFO_0004611	low density lipoprotein cholesterol measurement	EFO_0004611-4;2;11	EFO_0001444	measurement
ENSG00000261701	HPR	0.766444	0.00133324	EFO_0004611	low density lipoprotein cholesterol measurement	EFO_0004611-12	EFO_0001444	measurement
ENSG00000265241	RBM8A	0	0.000182658	EFO_0004611	low density lipoprotein cholesterol measurement	EFO_0004611-19	EFO_0001444	measurement
ENSG00000265681	RPL17	0	0.000123352	EFO_0004611	low density lipoprotein cholesterol measurement	EFO_0004611-24;1	EFO_0001444	measurement
ENSG00000266028	SRGAP2	0	9.43403e-05	EFO_0004611	low density lipoprotein cholesterol measurement	EFO_0004611-4;2;5	EFO_0001444	measurement
ENSG00000267467	APOC4	0	0.000240841	EFO_0004611	low density lipoprotein cholesterol measurement	EFO_0004611-12	EFO_0001444	measurement
ENSG00000267534	S1PR2	0	0.000116683	EFO_0004611	low density lipoprotein cholesterol measurement	EFO_0004611-3;1	EFO_0001444	measurement
ENSG00000269335	IKBKG	0	0.000323473	EFO_0004611	low density lipoprotein cholesterol measurement	EFO_0004611-2;1;6	EFO_0001444	measurement
ENSG00000270276	HIST2H4B	0	0.000204569	EFO_0004611	low density lipoprotein cholesterol measurement	EFO_0004611-2;6;2	EFO_0001444	measurement
ENSG00000270647	TAF15	0	6.47519e-05	EFO_0004611	low density lipoprotein cholesterol measurement	EFO_0004611-19	EFO_0001444	measurement
ENSG00000270800	RPS10-NUDT3	0	6.44797e-05	EFO_0004611	low density lipoprotein cholesterol measurement	EFO_0004611-24;1	EFO_0001444	measurement
ENSG00000270882	HIST2H4A	0	0.00020559	EFO_0004611	low density lipoprotein cholesterol measurement	EFO_0004611-2;6;2	EFO_0001444	measurement
ENSG00000271503	CCL5	0	0.00014137	EFO_0004611	low density lipoprotein cholesterol measurement	EFO_0004611-3;1	EFO_0001444	measurement
ENSG00000272196	HIST2H2AA4	0	6.70496e-05	EFO_0004611	low density lipoprotein cholesterol measurement	EFO_0004611-2;6;2	EFO_0001444	measurement
ENSG00000272333	KMT2B	0	9.72632e-05	EFO_0004611	low density lipoprotein cholesterol measurement	EFO_0004611-2;6;2	EFO_0001444	measurement
ENSG00000272391	POM121C	0	0.000120496	EFO_0004611	low density lipoprotein cholesterol measurement	EFO_0004611-19	EFO_0001444	measurement
ENSG00000272886	DCP1A	0	9.61628e-05	EFO_0004611	low density lipoprotein cholesterol measurement	EFO_0004611-24;1	EFO_0001444	measurement
ENSG00000273542	HIST1H4K	0	0.000204569	EFO_0004611	low density lipoprotein cholesterol measurement	EFO_0004611-2;6;2	EFO_0001444	measurement
ENSG00000273559	CWC25	0	0.000200398	EFO_0004611	low density lipoprotein cholesterol measurement	EFO_0004611-19	EFO_0001444	measurement
ENSG00000273703	HIST1H2BM	0	0.000283725	EFO_0004611	low density lipoprotein cholesterol measurement	EFO_0004611-2;6;2	EFO_0001444	measurement
ENSG00000273841	TAF9	0	6.98817e-05	EFO_0004611	low density lipoprotein cholesterol measurement	EFO_0004611-2;6;2	EFO_0001444	measurement
ENSG00000273983	HIST1H3G	0	0.000336093	EFO_0004611	low density lipoprotein cholesterol measurement	EFO_0004611-2;6;2	EFO_0001444	measurement
ENSG00000274183	H2AFB1	0	0.000221178	EFO_0004611	low density lipoprotein cholesterol measurement	EFO_0004611-2;6;2	EFO_0001444	measurement
ENSG00000274267	HIST1H3B	0	7.8667e-05	EFO_0004611	low density lipoprotein cholesterol measurement	EFO_0004611-2;6;2	EFO_0001444	measurement
ENSG00000274286	ADRA2B	0	0.000111499	EFO_0004611	low density lipoprotein cholesterol measurement	EFO_0004611-3;1	EFO_0001444	measurement
ENSG00000274618	HIST1H4F	0	0.000205156	EFO_0004611	low density lipoprotein cholesterol measurement	EFO_0004611-2;6;2	EFO_0001444	measurement
ENSG00000274641	HIST1H2BO	0	0.000269155	EFO_0004611	low density lipoprotein cholesterol measurement	EFO_0004611-2;6;2	EFO_0001444	measurement
ENSG00000274750	HIST1H3E	0	0.000335447	EFO_0004611	low density lipoprotein cholesterol measurement	EFO_0004611-2;6;2	EFO_0001444	measurement
ENSG00000274997	HIST1H2AH	0	0.000111513	EFO_0004611	low density lipoprotein cholesterol measurement	EFO_0004611-2;6;2	EFO_0001444	measurement
ENSG00000275126	HIST1H4L	0	0.000204569	EFO_0004611	low density lipoprotein cholesterol measurement	EFO_0004611-2;6;2	EFO_0001444	measurement
ENSG00000275152	CCL16	0	9.7093e-05	EFO_0004611	low density lipoprotein cholesterol measurement	EFO_0004611-3;1	EFO_0001444	measurement
ENSG00000275221	HIST1H2AK	0	6.47938e-05	EFO_0004611	low density lipoprotein cholesterol measurement	EFO_0004611-2;6;2	EFO_0001444	measurement
ENSG00000275302	CCL4	0	0.000147407	EFO_0004611	low density lipoprotein cholesterol measurement	EFO_0004611-3;1	EFO_0001444	measurement
ENSG00000275379	HIST1H3I	0	0.000337082	EFO_0004611	low density lipoprotein cholesterol measurement	EFO_0004611-2;6;2	EFO_0001444	measurement
ENSG00000275713	HIST1H2BH	0	0.000769339	EFO_0004611	low density lipoprotein cholesterol measurement	EFO_0004611-2;6;2	EFO_0001444	measurement
ENSG00000275714	HIST1H3A	0	0.000338811	EFO_0004611	low density lipoprotein cholesterol measurement	EFO_0004611-2;6;2	EFO_0001444	measurement
ENSG00000276043	UHRF1	0	6.3194e-05	EFO_0004611	low density lipoprotein cholesterol measurement	EFO_0004611-2;6;2	EFO_0001444	measurement
ENSG00000276070	CCL4L2	0	0.000130242	EFO_0004611	low density lipoprotein cholesterol measurement	EFO_0004611-3;1	EFO_0001444	measurement
ENSG00000276180	HIST1H4I	0	0.000205274	EFO_0004611	low density lipoprotein cholesterol measurement	EFO_0004611-2;6;2	EFO_0001444	measurement
ENSG00000276368	HIST1H2AJ	0	0.000261637	EFO_0004611	low density lipoprotein cholesterol measurement	EFO_0004611-2;6;2	EFO_0001444	measurement
ENSG00000276410	HIST1H2BB	0	0.000298411	EFO_0004611	low density lipoprotein cholesterol measurement	EFO_0004611-2;6;2	EFO_0001444	measurement
ENSG00000276903	HIST1H2AL	0	7.08496e-05	EFO_0004611	low density lipoprotein cholesterol measurement	EFO_0004611-2;6;2	EFO_0001444	measurement
ENSG00000276966	HIST1H4E	0	0.000208268	EFO_0004611	low density lipoprotein cholesterol measurement	EFO_0004611-2;6;2	EFO_0001444	measurement
ENSG00000277075	HIST1H2AE	0	9.40096e-05	EFO_0004611	low density lipoprotein cholesterol measurement	EFO_0004611-2;6;2	EFO_0001444	measurement
ENSG00000277157	HIST1H4D	0	0.000204569	EFO_0004611	low density lipoprotein cholesterol measurement	EFO_0004611-2;6;2	EFO_0001444	measurement
ENSG00000277258	PCGF2	0	7.72614e-05	EFO_0004611	low density lipoprotein cholesterol measurement	EFO_0004611-2;6;2	EFO_0001444	measurement
ENSG00000277494	GPIHBP1	0	9.6086e-05	EFO_0004611	low density lipoprotein cholesterol measurement	EFO_0004611-12	EFO_0001444	measurement
ENSG00000277775	HIST1H3F	0	0.000338783	EFO_0004611	low density lipoprotein cholesterol measurement	EFO_0004611-2;6;2	EFO_0001444	measurement
ENSG00000278195	SSTR3	0	0.000115623	EFO_0004611	low density lipoprotein cholesterol measurement	EFO_0004611-3;1	EFO_0001444	measurement
ENSG00000278272	HIST1H3C	0	7.74479e-05	EFO_0004611	low density lipoprotein cholesterol measurement	EFO_0004611-2;6;2	EFO_0001444	measurement
ENSG00000278463	HIST1H2AB	0	9.72062e-05	EFO_0004611	low density lipoprotein cholesterol measurement	EFO_0004611-2;6;2	EFO_0001444	measurement
ENSG00000278637	HIST1H4A	0	0.000208338	EFO_0004611	low density lipoprotein cholesterol measurement	EFO_0004611-2;6;2	EFO_0001444	measurement
ENSG00000278677	HIST1H2AM	0	6.81463e-05	EFO_0004611	low density lipoprotein cholesterol measurement	EFO_0004611-2;6;2	EFO_0001444	measurement
ENSG00000278705	HIST1H4B	0	0.000204569	EFO_0004611	low density lipoprotein cholesterol measurement	EFO_0004611-2;6;2	EFO_0001444	measurement
ENSG00000278828	HIST1H3H	0	0.000337729	EFO_0004611	low density lipoprotein cholesterol measurement	EFO_0004611-2;6;2	EFO_0001444	measurement
ENSG00000282608	ADORA3	0	0.000100049	EFO_0004611	low density lipoprotein cholesterol measurement	EFO_0004611-3;1	EFO_0001444	measurement
ENSG00000000419	DPM1	0	6.84993e-05	EFO_0004612	high density lipoprotein cholesterol measurement	EFO_0004612-3;1;1	EFO_0001444	measurement
ENSG00000000938	FGR	0	8.30101e-05	EFO_0004612	high density lipoprotein cholesterol measurement	EFO_0004612-1;4;4	EFO_0001444	measurement
ENSG00000001036	FUCA2	0	0.000189645	EFO_0004612	high density lipoprotein cholesterol measurement	EFO_0004612-13	EFO_0001444	measurement
ENSG00000001167	NFYA	0	8.78563e-05	EFO_0004612	high density lipoprotein cholesterol measurement	EFO_0004612-3;7	EFO_0001444	measurement
ENSG00000001626	CFTR	0	0.00025772	EFO_0004612	high density lipoprotein cholesterol measurement	EFO_0004612-1;8	EFO_0001444	measurement
ENSG00000003056	M6PR	0	0.000117133	EFO_0004612	high density lipoprotein cholesterol measurement	EFO_0004612-1;8	EFO_0001444	measurement
ENSG00000003756	RBM5	0	9.44708e-05	EFO_0004612	high density lipoprotein cholesterol measurement	EFO_0004612-16	EFO_0001444	measurement
ENSG00000004478	FKBP4	0	7.02549e-05	EFO_0004612	high density lipoprotein cholesterol measurement	EFO_0004612-3;1;1	EFO_0001444	measurement
ENSG00000004487	KDM1A	0	0.000383506	EFO_0004612	high density lipoprotein cholesterol measurement	EFO_0004612-3;6;3	EFO_0001444	measurement
ENSG00000004948	CALCR	0	9.76015e-05	EFO_0004612	high density lipoprotein cholesterol measurement	EFO_0004612-4;3	EFO_0001444	measurement
ENSG00000004975	DVL2	0	0.000255958	EFO_0004612	high density lipoprotein cholesterol measurement	EFO_0004612-1;8	EFO_0001444	measurement
ENSG00000005075	POLR2J	0	0.000259327	EFO_0004612	high density lipoprotein cholesterol measurement	EFO_0004612-16	EFO_0001444	measurement
ENSG00000005421	PON1	0	0.000193483	EFO_0004612	high density lipoprotein cholesterol measurement	EFO_0004612-13	EFO_0001444	measurement
ENSG00000005436	GCFC2	0	8.23749e-05	EFO_0004612	high density lipoprotein cholesterol measurement	EFO_0004612-16	EFO_0001444	measurement
ENSG00000005844	ITGAL	0	0.000111958	EFO_0004612	high density lipoprotein cholesterol measurement	EFO_0004612-7	EFO_0001444	measurement
ENSG00000005961	ITGA2B	0	0.000110829	EFO_0004612	high density lipoprotein cholesterol measurement	EFO_0004612-3;6;3	EFO_0001444	measurement
ENSG00000006062	MAP3K14	0	0.000145961	EFO_0004612	high density lipoprotein cholesterol measurement	EFO_0004612-3;11	EFO_0001444	measurement
ENSG00000006118	TMEM132A	0	0.000141808	EFO_0004612	high density lipoprotein cholesterol measurement	EFO_0004612-13	EFO_0001444	measurement
ENSG00000006125	AP2B1	0	0.000164118	EFO_0004612	high density lipoprotein cholesterol measurement	EFO_0004612-1;8	EFO_0001444	measurement
ENSG00000006210	CX3CL1	0	0.000111086	EFO_0004612	high density lipoprotein cholesterol measurement	EFO_0004612-4;1	EFO_0001444	measurement
ENSG00000006534	ALDH3B1	0	0.000132311	EFO_0004612	high density lipoprotein cholesterol measurement	EFO_0004612-7	EFO_0001444	measurement
ENSG00000007171	NOS2	0	7.13719e-05	EFO_0004612	high density lipoprotein cholesterol measurement	EFO_0004612-3;7	EFO_0001444	measurement
ENSG00000007372	PAX6	0	0.00017447	EFO_0004612	high density lipoprotein cholesterol measurement	EFO_0004612-3;6;3	EFO_0001444	measurement
ENSG00000008018	PSMB1	0	0.00020471	EFO_0004612	high density lipoprotein cholesterol measurement	EFO_0004612-3;11	EFO_0001444	measurement
ENSG00000008394	MGST1	0	6.33265e-05	EFO_0004612	high density lipoprotein cholesterol measurement	EFO_0004612-7	EFO_0001444	measurement
ENSG00000008516	MMP25	0	7.96902e-05	EFO_0004612	high density lipoprotein cholesterol measurement	EFO_0004612-7	EFO_0001444	measurement
ENSG00000008838	MED24	0	0.00012614	EFO_0004612	high density lipoprotein cholesterol measurement	EFO_0004612-3;12	EFO_0001444	measurement
ENSG00000009954	BAZ1B	0	6.50414e-05	EFO_0004612	high density lipoprotein cholesterol measurement	EFO_0004612-3;6;5	EFO_0001444	measurement
ENSG00000010310	GIPR	0	9.35684e-05	EFO_0004612	high density lipoprotein cholesterol measurement	EFO_0004612-4;3	EFO_0001444	measurement
ENSG00000010610	CD4	0	0.000145679	EFO_0004612	high density lipoprotein cholesterol measurement	EFO_0004612-1;8	EFO_0001444	measurement
ENSG00000010671	BTK	0	0.000123759	EFO_0004612	high density lipoprotein cholesterol measurement	EFO_0004612-1;4;4	EFO_0001444	measurement
ENSG00000010810	FYN	0	0.000477375	EFO_0004612	high density lipoprotein cholesterol measurement	EFO_0004612-1;4;4	EFO_0001444	measurement
ENSG00000011304	PTBP1	0	0.000127926	EFO_0004612	high density lipoprotein cholesterol measurement	EFO_0004612-16	EFO_0001444	measurement
ENSG00000011405	PIK3C2A	0	0.000145847	EFO_0004612	high density lipoprotein cholesterol measurement	EFO_0004612-1;8	EFO_0001444	measurement
ENSG00000011422	PLAUR	0	0.000160563	EFO_0004612	high density lipoprotein cholesterol measurement	EFO_0004612-7	EFO_0001444	measurement
ENSG00000011485	PPP5C	0	0.000205001	EFO_0004612	high density lipoprotein cholesterol measurement	EFO_0004612-3;6;5	EFO_0001444	measurement
ENSG00000011600	TYROBP	0	0.00011273	EFO_0004612	high density lipoprotein cholesterol measurement	EFO_0004612-1;4;4	EFO_0001444	measurement
ENSG00000012504	NR1H4	0	0.000136321	EFO_0004612	high density lipoprotein cholesterol measurement	EFO_0004612-3;7	EFO_0001444	measurement
ENSG00000013275	PSMC4	0	0.000176731	EFO_0004612	high density lipoprotein cholesterol measurement	EFO_0004612-3;11	EFO_0001444	measurement
ENSG00000013583	HEBP1	0	0.000106378	EFO_0004612	high density lipoprotein cholesterol measurement	EFO_0004612-4;1	EFO_0001444	measurement
ENSG00000015479	MATR3	0	0.000111163	EFO_0004612	high density lipoprotein cholesterol measurement	EFO_0004612-3;1;1	EFO_0001444	measurement
ENSG00000015520	NPC1L1	0	7.05464e-05	EFO_0004612	high density lipoprotein cholesterol measurement	EFO_0004612-3;7	EFO_0001444	measurement
ENSG00000015676	NUDCD3	0	6.94885e-05	EFO_0004612	high density lipoprotein cholesterol measurement	EFO_0004612-3;1;1	EFO_0001444	measurement
ENSG00000019582	CD74	0	8.46467e-05	EFO_0004612	high density lipoprotein cholesterol measurement	EFO_0004612-3;1;1	EFO_0001444	measurement
ENSG00000020633	RUNX3	0	0.000180027	EFO_0004612	high density lipoprotein cholesterol measurement	EFO_0004612-3;11	EFO_0001444	measurement
ENSG00000021776	AQR	0	0.000120697	EFO_0004612	high density lipoprotein cholesterol measurement	EFO_0004612-16	EFO_0001444	measurement
ENSG00000021826	CPS1	0.858873	0.00111773	EFO_0004612	high density lipoprotein cholesterol measurement	EFO_0004612-3;1;1	EFO_0001444	measurement
ENSG00000023445	BIRC3	0	0.000107806	EFO_0004612	high density lipoprotein cholesterol measurement	EFO_0004612-3;11	EFO_0001444	measurement
ENSG00000023734	STRAP	0	7.47568e-05	EFO_0004612	high density lipoprotein cholesterol measurement	EFO_0004612-3;1;1	EFO_0001444	measurement
ENSG00000025434	NR1H3	0	0.000139032	EFO_0004612	high density lipoprotein cholesterol measurement	EFO_0004612-3;7	EFO_0001444	measurement
ENSG00000026025	VIM	0	0.000209867	EFO_0004612	high density lipoprotein cholesterol measurement	EFO_0004612-3;1;1	EFO_0001444	measurement
ENSG00000026508	CD44	0	0.00013287	EFO_0004612	high density lipoprotein cholesterol measurement	EFO_0004612-1;4;4	EFO_0001444	measurement
ENSG00000028137	TNFRSF1B	0	0.000190066	EFO_0004612	high density lipoprotein cholesterol measurement	EFO_0004612-7	EFO_0001444	measurement
ENSG00000030066	NUP160	0	0.000150583	EFO_0004612	high density lipoprotein cholesterol measurement	EFO_0004612-3;1;1	EFO_0001444	measurement
ENSG00000033327	GAB2	0.576648	0.000818043	EFO_0004612	high density lipoprotein cholesterol measurement	EFO_0004612-1;4;4	EFO_0001444	measurement
ENSG00000034713	GABARAPL2	0	0.000379684	EFO_0004612	high density lipoprotein cholesterol measurement	EFO_0004612-3;1;1	EFO_0001444	measurement
ENSG00000036828	CASR	0	0.00015941	EFO_0004612	high density lipoprotein cholesterol measurement	EFO_0004612-4;1	EFO_0001444	measurement
ENSG00000037280	FLT4	0	0.000122063	EFO_0004612	high density lipoprotein cholesterol measurement	EFO_0004612-1;4;4	EFO_0001444	measurement
ENSG00000038427	VCAN	0	0.00017148	EFO_0004612	high density lipoprotein cholesterol measurement	EFO_0004612-13	EFO_0001444	measurement
ENSG00000039123	MTREX	0	0.000170449	EFO_0004612	high density lipoprotein cholesterol measurement	EFO_0004612-16	EFO_0001444	measurement
ENSG00000041357	PSMA4	0	0.00015431	EFO_0004612	high density lipoprotein cholesterol measurement	EFO_0004612-3;11	EFO_0001444	measurement
ENSG00000041982	TNC	0	0.000141353	EFO_0004612	high density lipoprotein cholesterol measurement	EFO_0004612-13	EFO_0001444	measurement
ENSG00000042429	MED17	0	0.000127465	EFO_0004612	high density lipoprotein cholesterol measurement	EFO_0004612-3;12	EFO_0001444	measurement
ENSG00000042753	AP2S1	0	0.000155599	EFO_0004612	high density lipoprotein cholesterol measurement	EFO_0004612-1;8	EFO_0001444	measurement
ENSG00000043462	LCP2	0	9.49751e-05	EFO_0004612	high density lipoprotein cholesterol measurement	EFO_0004612-1;4;4	EFO_0001444	measurement
ENSG00000043591	ADRB1	0.839867	0.00113659	EFO_0004612	high density lipoprotein cholesterol measurement	EFO_0004612-4;3	EFO_0001444	measurement
ENSG00000044574	HSPA5	0	0.000493295	EFO_0004612	high density lipoprotein cholesterol measurement	EFO_0004612-3;1;1	EFO_0001444	measurement
ENSG00000047315	POLR2B	0	0.000279715	EFO_0004612	high density lipoprotein cholesterol measurement	EFO_0004612-16	EFO_0001444	measurement
ENSG00000047410	TPR	0	0.000134389	EFO_0004612	high density lipoprotein cholesterol measurement	EFO_0004612-16	EFO_0001444	measurement
ENSG00000047457	CP	0	0.000139568	EFO_0004612	high density lipoprotein cholesterol measurement	EFO_0004612-13	EFO_0001444	measurement
ENSG00000047579	DTNBP1	0	9.03068e-05	EFO_0004612	high density lipoprotein cholesterol measurement	EFO_0004612-1;8	EFO_0001444	measurement
ENSG00000047634	SCML1	0	6.48969e-05	EFO_0004612	high density lipoprotein cholesterol measurement	EFO_0004612-3;6;3	EFO_0001444	measurement
ENSG00000049245	VAMP3	0	0.000192346	EFO_0004612	high density lipoprotein cholesterol measurement	EFO_0004612-1;8	EFO_0001444	measurement
ENSG00000049323	LTBP1	0	0.000141977	EFO_0004612	high density lipoprotein cholesterol measurement	EFO_0004612-13	EFO_0001444	measurement
ENSG00000049449	RCN1	0	0.000169872	EFO_0004612	high density lipoprotein cholesterol measurement	EFO_0004612-13	EFO_0001444	measurement
ENSG00000050165	DKK3	0	6.63417e-05	EFO_0004612	high density lipoprotein cholesterol measurement	EFO_0004612-3;1;1	EFO_0001444	measurement
ENSG00000050628	PTGER3	0	0.000137836	EFO_0004612	high density lipoprotein cholesterol measurement	EFO_0004612-4;1	EFO_0001444	measurement
ENSG00000051382	PIK3CB	0	0.000209247	EFO_0004612	high density lipoprotein cholesterol measurement	EFO_0004612-1;4;4	EFO_0001444	measurement
ENSG00000051523	CYBA	0	0.000128934	EFO_0004612	high density lipoprotein cholesterol measurement	EFO_0004612-7	EFO_0001444	measurement
ENSG00000052802	MSMO1	0	7.62557e-05	EFO_0004612	high density lipoprotein cholesterol measurement	EFO_0004612-3;7	EFO_0001444	measurement
ENSG00000054118	THRAP3	0	0.000162334	EFO_0004612	high density lipoprotein cholesterol measurement	EFO_0004612-3;12	EFO_0001444	measurement
ENSG00000054654	SYNE2	0	6.39699e-05	EFO_0004612	high density lipoprotein cholesterol measurement	EFO_0004612-3;6;3	EFO_0001444	measurement
ENSG00000055609	KMT2C	0	9.43617e-05	EFO_0004612	high density lipoprotein cholesterol measurement	EFO_0004612-3;6;3	EFO_0001444	measurement
ENSG00000057935	MTA3	0	9.31689e-05	EFO_0004612	high density lipoprotein cholesterol measurement	EFO_0004612-3;6;3	EFO_0001444	measurement
ENSG00000058673	ZC3H11A	0	6.25023e-05	EFO_0004612	high density lipoprotein cholesterol measurement	EFO_0004612-16	EFO_0001444	measurement
ENSG00000058804	NDC1	0	8.81894e-05	EFO_0004612	high density lipoprotein cholesterol measurement	EFO_0004612-16	EFO_0001444	measurement
ENSG00000059804	SLC2A3	0	0.000104047	EFO_0004612	high density lipoprotein cholesterol measurement	EFO_0004612-7	EFO_0001444	measurement
ENSG00000060339	CCAR1	0	9.49836e-05	EFO_0004612	high density lipoprotein cholesterol measurement	EFO_0004612-16	EFO_0001444	measurement
ENSG00000060688	SNRNP40	0	0.000107656	EFO_0004612	high density lipoprotein cholesterol measurement	EFO_0004612-16	EFO_0001444	measurement
ENSG00000062716	VMP1	0	9.78763e-05	EFO_0004612	high density lipoprotein cholesterol measurement	EFO_0004612-3;1;1	EFO_0001444	measurement
ENSG00000063244	U2AF2	0	0.000158248	EFO_0004612	high density lipoprotein cholesterol measurement	EFO_0004612-16	EFO_0001444	measurement
ENSG00000063245	EPN1	0	0.000104857	EFO_0004612	high density lipoprotein cholesterol measurement	EFO_0004612-1;8	EFO_0001444	measurement
ENSG00000063322	MED29	0	0.000142253	EFO_0004612	high density lipoprotein cholesterol measurement	EFO_0004612-3;12	EFO_0001444	measurement
ENSG00000064547	LPAR2	0	0.000178427	EFO_0004612	high density lipoprotein cholesterol measurement	EFO_0004612-4;1	EFO_0001444	measurement
ENSG00000064703	DDX20	0	9.35998e-05	EFO_0004612	high density lipoprotein cholesterol measurement	EFO_0004612-3;1;1	EFO_0001444	measurement
ENSG00000064989	CALCRL	0.685813	0.00093868	EFO_0004612	high density lipoprotein cholesterol measurement	EFO_0004612-4;3	EFO_0001444	measurement
ENSG00000065135	GNAI3	0	0.000296796	EFO_0004612	high density lipoprotein cholesterol measurement	EFO_0004612-4;1	EFO_0001444	measurement
ENSG00000065325	GLP2R	0	9.57927e-05	EFO_0004612	high density lipoprotein cholesterol measurement	EFO_0004612-4;3	EFO_0001444	measurement
ENSG00000065361	ERBB3	0	0.000164704	EFO_0004612	high density lipoprotein cholesterol measurement	EFO_0004612-1;4;4	EFO_0001444	measurement
ENSG00000065609	SNAP91	0	8.92304e-05	EFO_0004612	high density lipoprotein cholesterol measurement	EFO_0004612-1;8	EFO_0001444	measurement
ENSG00000065675	PRKCQ	0	8.00937e-05	EFO_0004612	high density lipoprotein cholesterol measurement	EFO_0004612-1;4;4	EFO_0001444	measurement
ENSG00000065833	ME1	0	0.00010868	EFO_0004612	high density lipoprotein cholesterol measurement	EFO_0004612-3;7	EFO_0001444	measurement
ENSG00000065978	YBX1	0	0.000257448	EFO_0004612	high density lipoprotein cholesterol measurement	EFO_0004612-16	EFO_0001444	measurement
ENSG00000066044	ELAVL1	0	0.000138026	EFO_0004612	high density lipoprotein cholesterol measurement	EFO_0004612-16	EFO_0001444	measurement
ENSG00000066136	NFYC	0	9.72337e-05	EFO_0004612	high density lipoprotein cholesterol measurement	EFO_0004612-3;7	EFO_0001444	measurement
ENSG00000066336	SPI1	0	0.000101023	EFO_0004612	high density lipoprotein cholesterol measurement	EFO_0004612-3;6;3	EFO_0001444	measurement
ENSG00000066468	FGFR2	0	8.32954e-05	EFO_0004612	high density lipoprotein cholesterol measurement	EFO_0004612-1;4;4	EFO_0001444	measurement
ENSG00000067225	PKM	0	0.00012844	EFO_0004612	high density lipoprotein cholesterol measurement	EFO_0004612-3;1;1	EFO_0001444	measurement
ENSG00000067369	TP53BP1	0	0.000277497	EFO_0004612	high density lipoprotein cholesterol measurement	EFO_0004612-3;6;5	EFO_0001444	measurement
ENSG00000067606	PRKCZ	0	0.000193071	EFO_0004612	high density lipoprotein cholesterol measurement	EFO_0004612-1;4;4	EFO_0001444	measurement
ENSG00000067715	SYT1	0	0.000165989	EFO_0004612	high density lipoprotein cholesterol measurement	EFO_0004612-1;8	EFO_0001444	measurement
ENSG00000067955	CBFB	0	0.000255544	EFO_0004612	high density lipoprotein cholesterol measurement	EFO_0004612-3;6;3	EFO_0001444	measurement
ENSG00000068078	FGFR3	0	6.73159e-05	EFO_0004612	high density lipoprotein cholesterol measurement	EFO_0004612-1;4;4	EFO_0001444	measurement
ENSG00000068394	GPKOW	0	0.000114732	EFO_0004612	high density lipoprotein cholesterol measurement	EFO_0004612-16	EFO_0001444	measurement
ENSG00000068438	FTSJ1	0	7.05801e-05	EFO_0004612	high density lipoprotein cholesterol measurement	EFO_0004612-3;1;1	EFO_0001444	measurement
ENSG00000068650	ATP11A	0	9.99666e-05	EFO_0004612	high density lipoprotein cholesterol measurement	EFO_0004612-7	EFO_0001444	measurement
ENSG00000068878	PSME4	0	0.000128071	EFO_0004612	high density lipoprotein cholesterol measurement	EFO_0004612-3;11	EFO_0001444	measurement
ENSG00000069248	NUP133	0	0.000152078	EFO_0004612	high density lipoprotein cholesterol measurement	EFO_0004612-3;1;1	EFO_0001444	measurement
ENSG00000069345	DNAJA2	0	6.77699e-05	EFO_0004612	high density lipoprotein cholesterol measurement	EFO_0004612-3;1;1	EFO_0001444	measurement
ENSG00000069424	KCNAB2	0	0.000125026	EFO_0004612	high density lipoprotein cholesterol measurement	EFO_0004612-7	EFO_0001444	measurement
ENSG00000069482	GAL	0	0.000111046	EFO_0004612	high density lipoprotein cholesterol measurement	EFO_0004612-4;1	EFO_0001444	measurement
ENSG00000069696	DRD4	0	0.000122053	EFO_0004612	high density lipoprotein cholesterol measurement	EFO_0004612-4;1	EFO_0001444	measurement
ENSG00000069956	MAPK6	0	0.000311104	EFO_0004612	high density lipoprotein cholesterol measurement	EFO_0004612-3;1;1	EFO_0001444	measurement
ENSG00000069966	GNB5	0	0.000291247	EFO_0004612	high density lipoprotein cholesterol measurement	EFO_0004612-4;1	EFO_0001444	measurement
ENSG00000070018	LRP6	0	0.000133931	EFO_0004612	high density lipoprotein cholesterol measurement	EFO_0004612-1;8	EFO_0001444	measurement
ENSG00000070031	SCT	0	9.88329e-05	EFO_0004612	high density lipoprotein cholesterol measurement	EFO_0004612-4;3	EFO_0001444	measurement
ENSG00000070371	CLTCL1	0	0.000109615	EFO_0004612	high density lipoprotein cholesterol measurement	EFO_0004612-1;8	EFO_0001444	measurement
ENSG00000070404	FSTL3	0	0.000131634	EFO_0004612	high density lipoprotein cholesterol measurement	EFO_0004612-13	EFO_0001444	measurement
ENSG00000070495	JMJD6	0	6.28689e-05	EFO_0004612	high density lipoprotein cholesterol measurement	EFO_0004612-3;6;5	EFO_0001444	measurement
ENSG00000070770	CSNK2A2	0	0.000132583	EFO_0004612	high density lipoprotein cholesterol measurement	EFO_0004612-3;6;3	EFO_0001444	measurement
ENSG00000071073	MGAT4A	0	0.000129085	EFO_0004612	high density lipoprotein cholesterol measurement	EFO_0004612-13	EFO_0001444	measurement
ENSG00000071655	MBD3	0	9.50866e-05	EFO_0004612	high density lipoprotein cholesterol measurement	EFO_0004612-3;6;3	EFO_0001444	measurement
ENSG00000071894	CPSF1	0	0.000128417	EFO_0004612	high density lipoprotein cholesterol measurement	EFO_0004612-16	EFO_0001444	measurement
ENSG00000072080	SPP2	0	0.000137452	EFO_0004612	high density lipoprotein cholesterol measurement	EFO_0004612-13	EFO_0001444	measurement
ENSG00000072134	EPN2	0	9.60734e-05	EFO_0004612	high density lipoprotein cholesterol measurement	EFO_0004612-1;8	EFO_0001444	measurement
ENSG00000072274	TFRC	0	0.00020149	EFO_0004612	high density lipoprotein cholesterol measurement	EFO_0004612-1;8	EFO_0001444	measurement
ENSG00000072310	SREBF1	0	0.000258733	EFO_0004612	high density lipoprotein cholesterol measurement	EFO_0004612-3;7	EFO_0001444	measurement
ENSG00000072506	HSD17B10	0	0.000125588	EFO_0004612	high density lipoprotein cholesterol measurement	EFO_0004612-3;1;1	EFO_0001444	measurement
ENSG00000072786	STK10	0	8.08413e-05	EFO_0004612	high density lipoprotein cholesterol measurement	EFO_0004612-7	EFO_0001444	measurement
ENSG00000072958	AP1M1	0	0.000186578	EFO_0004612	high density lipoprotein cholesterol measurement	EFO_0004612-7	EFO_0001444	measurement
ENSG00000073060	SCARB1	0.890657	0.0012235	EFO_0004612	high density lipoprotein cholesterol measurement	EFO_0004612-3;7	EFO_0001444	measurement
ENSG00000073921	PICALM	0	0.000139945	EFO_0004612	high density lipoprotein cholesterol measurement	EFO_0004612-1;8	EFO_0001444	measurement
ENSG00000074047	GLI2	0	0.000177318	EFO_0004612	high density lipoprotein cholesterol measurement	EFO_0004612-3;11	EFO_0001444	measurement
ENSG00000074266	EED	0	0.000143752	EFO_0004612	high density lipoprotein cholesterol measurement	EFO_0004612-3;6;3	EFO_0001444	measurement
ENSG00000074356	NCBP3	0	7.27267e-05	EFO_0004612	high density lipoprotein cholesterol measurement	EFO_0004612-3;1;1	EFO_0001444	measurement
ENSG00000074800	ENO1	0	8.45583e-05	EFO_0004612	high density lipoprotein cholesterol measurement	EFO_0004612-3;1;1	EFO_0001444	measurement
ENSG00000074855	ANO8	0	0.000125013	EFO_0004612	high density lipoprotein cholesterol measurement	EFO_0004612-13	EFO_0001444	measurement
ENSG00000075188	NUP37	0	0.00014038	EFO_0004612	high density lipoprotein cholesterol measurement	EFO_0004612-3;1;1	EFO_0001444	measurement
ENSG00000075218	GTSE1	0	0.000124136	EFO_0004612	high density lipoprotein cholesterol measurement	EFO_0004612-3;11	EFO_0001444	measurement
ENSG00000075239	ACAT1	0	6.9931e-05	EFO_0004612	high density lipoprotein cholesterol measurement	EFO_0004612-3;1;1	EFO_0001444	measurement
ENSG00000075624	ACTB	0	0.000347582	EFO_0004612	high density lipoprotein cholesterol measurement	EFO_0004612-3;1;1	EFO_0001444	measurement
ENSG00000075651	PLD1	0	0.00018961	EFO_0004612	high density lipoprotein cholesterol measurement	EFO_0004612-7	EFO_0001444	measurement
ENSG00000076924	XAB2	0	0.000132656	EFO_0004612	high density lipoprotein cholesterol measurement	EFO_0004612-16	EFO_0001444	measurement
ENSG00000077092	RARB	0	9.38558e-05	EFO_0004612	high density lipoprotein cholesterol measurement	EFO_0004612-3;6;3	EFO_0001444	measurement
ENSG00000077150	NFKB2	0	0.000154275	EFO_0004612	high density lipoprotein cholesterol measurement	EFO_0004612-3;11	EFO_0001444	measurement
ENSG00000077312	SNRPA	0	0.000119153	EFO_0004612	high density lipoprotein cholesterol measurement	EFO_0004612-16	EFO_0001444	measurement
ENSG00000077463	SIRT6	0	9.28664e-05	EFO_0004612	high density lipoprotein cholesterol measurement	EFO_0004612-3;6;5	EFO_0001444	measurement
ENSG00000077782	FGFR1	0	8.47278e-05	EFO_0004612	high density lipoprotein cholesterol measurement	EFO_0004612-1;4;4	EFO_0001444	measurement
ENSG00000077800	FKBP6	0	6.84341e-05	EFO_0004612	high density lipoprotein cholesterol measurement	EFO_0004612-3;6;3	EFO_0001444	measurement
ENSG00000078053	AMPH	0	0.000100179	EFO_0004612	high density lipoprotein cholesterol measurement	EFO_0004612-1;8	EFO_0001444	measurement
ENSG00000078269	SYNJ2	0	0.000119681	EFO_0004612	high density lipoprotein cholesterol measurement	EFO_0004612-1;8	EFO_0001444	measurement
ENSG00000078295	ADCY2	0	0.00020196	EFO_0004612	high density lipoprotein cholesterol measurement	EFO_0004612-4;1	EFO_0001444	measurement
ENSG00000078369	GNB1	0	0.000589698	EFO_0004612	high density lipoprotein cholesterol measurement	EFO_0004612-4;1	EFO_0001444	measurement
ENSG00000078549	ADCYAP1R1	0	9.903e-05	EFO_0004612	high density lipoprotein cholesterol measurement	EFO_0004612-4;3	EFO_0001444	measurement
ENSG00000078808	SDF4	0	7.27092e-05	EFO_0004612	high density lipoprotein cholesterol measurement	EFO_0004612-3;1;1	EFO_0001444	measurement
ENSG00000078898	BPIFB2	0	0.000125891	EFO_0004612	high density lipoprotein cholesterol measurement	EFO_0004612-13	EFO_0001444	measurement
ENSG00000078900	TP73	0	0.000105923	EFO_0004612	high density lipoprotein cholesterol measurement	EFO_0004612-3;11	EFO_0001444	measurement
ENSG00000079134	THOC1	0	8.79705e-05	EFO_0004612	high density lipoprotein cholesterol measurement	EFO_0004612-16	EFO_0001444	measurement
ENSG00000079246	XRCC5	0	0.000149584	EFO_0004612	high density lipoprotein cholesterol measurement	EFO_0004612-3;6;5	EFO_0001444	measurement
ENSG00000079385	CEACAM1	0	0.000107917	EFO_0004612	high density lipoprotein cholesterol measurement	EFO_0004612-7	EFO_0001444	measurement
ENSG00000079459	FDFT1	0	0.0001075	EFO_0004612	high density lipoprotein cholesterol measurement	EFO_0004612-3;7	EFO_0001444	measurement
ENSG00000079805	DNM2	0	0.000178211	EFO_0004612	high density lipoprotein cholesterol measurement	EFO_0004612-1;8	EFO_0001444	measurement
ENSG00000080293	SCTR	0	9.74592e-05	EFO_0004612	high density lipoprotein cholesterol measurement	EFO_0004612-4;3	EFO_0001444	measurement
ENSG00000080345	RIF1	0	0.000126785	EFO_0004612	high density lipoprotein cholesterol measurement	EFO_0004612-3;6;5	EFO_0001444	measurement
ENSG00000080824	HSP90AA1	0	0.000378789	EFO_0004612	high density lipoprotein cholesterol measurement	EFO_0004612-3;1;1	EFO_0001444	measurement
ENSG00000081041	CXCL2	0	0.000115919	EFO_0004612	high density lipoprotein cholesterol measurement	EFO_0004612-4;1	EFO_0001444	measurement
ENSG00000081051	AFP	0	0.000252748	EFO_0004612	high density lipoprotein cholesterol measurement	EFO_0004612-13	EFO_0001444	measurement
ENSG00000081479	LRP2	0	0.000161486	EFO_0004612	high density lipoprotein cholesterol measurement	EFO_0004612-1;8	EFO_0001444	measurement
ENSG00000082014	SMARCD3	0	0.000149475	EFO_0004612	high density lipoprotein cholesterol measurement	EFO_0004612-3;7	EFO_0001444	measurement
ENSG00000082516	GEMIN5	0	7.86434e-05	EFO_0004612	high density lipoprotein cholesterol measurement	EFO_0004612-16	EFO_0001444	measurement
ENSG00000082556	OPRK1	0	0.000111513	EFO_0004612	high density lipoprotein cholesterol measurement	EFO_0004612-4;1	EFO_0001444	measurement
ENSG00000083937	CHMP2B	0	0.000147204	EFO_0004612	high density lipoprotein cholesterol measurement	EFO_0004612-3;1;1	EFO_0001444	measurement
ENSG00000084072	PPIE	0	0.000113792	EFO_0004612	high density lipoprotein cholesterol measurement	EFO_0004612-16	EFO_0001444	measurement
ENSG00000084093	REST	0	6.20042e-05	EFO_0004612	high density lipoprotein cholesterol measurement	EFO_0004612-3;6;3	EFO_0001444	measurement
ENSG00000084234	APLP2	0	0.000141206	EFO_0004612	high density lipoprotein cholesterol measurement	EFO_0004612-13	EFO_0001444	measurement
ENSG00000084463	WBP11	0	0.000104067	EFO_0004612	high density lipoprotein cholesterol measurement	EFO_0004612-16	EFO_0001444	measurement
ENSG00000084674	APOB	0.898929	0.00177872	EFO_0004612	high density lipoprotein cholesterol measurement	EFO_0004612-1;8	EFO_0001444	measurement
ENSG00000084676	NCOA1	0	0.000341003	EFO_0004612	high density lipoprotein cholesterol measurement	EFO_0004612-3;7	EFO_0001444	measurement
ENSG00000084754	HADHA	0	7.2998e-05	EFO_0004612	high density lipoprotein cholesterol measurement	EFO_0004612-3;1;1	EFO_0001444	measurement
ENSG00000084774	CAD	0	8.56666e-05	EFO_0004612	high density lipoprotein cholesterol measurement	EFO_0004612-3;1;1	EFO_0001444	measurement
ENSG00000085063	CD59	0	0.000193729	EFO_0004612	high density lipoprotein cholesterol measurement	EFO_0004612-7	EFO_0001444	measurement
ENSG00000085365	SCAMP1	0	9.76353e-05	EFO_0004612	high density lipoprotein cholesterol measurement	EFO_0004612-7	EFO_0001444	measurement
ENSG00000085733	CTTN	0	0.000166684	EFO_0004612	high density lipoprotein cholesterol measurement	EFO_0004612-1;8	EFO_0001444	measurement
ENSG00000085741	WNT11	0	6.53484e-05	EFO_0004612	high density lipoprotein cholesterol measurement	EFO_0004612-1;8	EFO_0001444	measurement
ENSG00000085832	EPS15	0	0.000135326	EFO_0004612	high density lipoprotein cholesterol measurement	EFO_0004612-1;8	EFO_0001444	measurement
ENSG00000085840	ORC1	0	8.27811e-05	EFO_0004612	high density lipoprotein cholesterol measurement	EFO_0004612-3;11	EFO_0001444	measurement
ENSG00000085872	CHERP	0	0.000103587	EFO_0004612	high density lipoprotein cholesterol measurement	EFO_0004612-16	EFO_0001444	measurement
ENSG00000086061	DNAJA1	0	8.64455e-05	EFO_0004612	high density lipoprotein cholesterol measurement	EFO_0004612-3;1;1	EFO_0001444	measurement
ENSG00000086062	B4GALT1	0	7.44497e-05	EFO_0004612	high density lipoprotein cholesterol measurement	EFO_0004612-7	EFO_0001444	measurement
ENSG00000086548	CEACAM6	0	9.36636e-05	EFO_0004612	high density lipoprotein cholesterol measurement	EFO_0004612-7	EFO_0001444	measurement
ENSG00000086589	RBM22	0	0.000113028	EFO_0004612	high density lipoprotein cholesterol measurement	EFO_0004612-16	EFO_0001444	measurement
ENSG00000087074	PPP1R15A	0	9.15178e-05	EFO_0004612	high density lipoprotein cholesterol measurement	EFO_0004612-3;1;1	EFO_0001444	measurement
ENSG00000087087	SRRT	0	0.000124312	EFO_0004612	high density lipoprotein cholesterol measurement	EFO_0004612-16	EFO_0001444	measurement
ENSG00000087191	PSMC5	0	0.00021006	EFO_0004612	high density lipoprotein cholesterol measurement	EFO_0004612-3;11	EFO_0001444	measurement
ENSG00000087206	UIMC1	0	6.75429e-05	EFO_0004612	high density lipoprotein cholesterol measurement	EFO_0004612-3;6;5	EFO_0001444	measurement
ENSG00000087237	CETP	0.773936	0.00121106	EFO_0004612	high density lipoprotein cholesterol measurement	EFO_0004612-13	EFO_0001444	measurement
ENSG00000087245	MMP2	0	9.09734e-05	EFO_0004612	high density lipoprotein cholesterol measurement	EFO_0004612-1;4;4	EFO_0001444	measurement
ENSG00000087258	GNAO1	0	0.00012115	EFO_0004612	high density lipoprotein cholesterol measurement	EFO_0004612-4;1	EFO_0001444	measurement
ENSG00000087365	SF3B2	0	0.000130904	EFO_0004612	high density lipoprotein cholesterol measurement	EFO_0004612-16	EFO_0001444	measurement
ENSG00000087460	GNAS	0	0.000201339	EFO_0004612	high density lipoprotein cholesterol measurement	EFO_0004612-4;3	EFO_0001444	measurement
ENSG00000087470	DNM1L	0	0.000123458	EFO_0004612	high density lipoprotein cholesterol measurement	EFO_0004612-3;1;1	EFO_0001444	measurement
ENSG00000087494	PTHLH	0	0.000105584	EFO_0004612	high density lipoprotein cholesterol measurement	EFO_0004612-4;3	EFO_0001444	measurement
ENSG00000088305	DNMT3B	0	7.57084e-05	EFO_0004612	high density lipoprotein cholesterol measurement	EFO_0004612-3;6;5	EFO_0001444	measurement
ENSG00000088986	DYNLL1	0	0.000507175	EFO_0004612	high density lipoprotein cholesterol measurement	EFO_0004612-3;1;1	EFO_0001444	measurement
ENSG00000089006	SNX5	0	7.33879e-05	EFO_0004612	high density lipoprotein cholesterol measurement	EFO_0004612-1;8	EFO_0001444	measurement
ENSG00000089199	CHGB	0	0.00017914	EFO_0004612	high density lipoprotein cholesterol measurement	EFO_0004612-13	EFO_0001444	measurement
ENSG00000089280	FUS	0	0.000131933	EFO_0004612	high density lipoprotein cholesterol measurement	EFO_0004612-16	EFO_0001444	measurement
ENSG00000089818	NECAP1	0	0.000108819	EFO_0004612	high density lipoprotein cholesterol measurement	EFO_0004612-1;8	EFO_0001444	measurement
ENSG00000089902	RCOR1	0	0.000130469	EFO_0004612	high density lipoprotein cholesterol measurement	EFO_0004612-3;6;3	EFO_0001444	measurement
ENSG00000090060	PAPOLA	0	9.32178e-05	EFO_0004612	high density lipoprotein cholesterol measurement	EFO_0004612-16	EFO_0001444	measurement
ENSG00000090339	ICAM1	0	0.00011948	EFO_0004612	high density lipoprotein cholesterol measurement	EFO_0004612-1;4;4	EFO_0001444	measurement
ENSG00000090520	DNAJB11	0	8.96649e-05	EFO_0004612	high density lipoprotein cholesterol measurement	EFO_0004612-3;1;1	EFO_0001444	measurement
ENSG00000091136	LAMB1	0	0.000205987	EFO_0004612	high density lipoprotein cholesterol measurement	EFO_0004612-13	EFO_0001444	measurement
ENSG00000091140	DLD	0	0.000237204	EFO_0004612	high density lipoprotein cholesterol measurement	EFO_0004612-3;1;1	EFO_0001444	measurement
ENSG00000091317	CMTM6	0	0.000127783	EFO_0004612	high density lipoprotein cholesterol measurement	EFO_0004612-7	EFO_0001444	measurement
ENSG00000091513	TF	0	0.000262698	EFO_0004612	high density lipoprotein cholesterol measurement	EFO_0004612-1;8	EFO_0001444	measurement
ENSG00000091583	APOH	0	0.000193488	EFO_0004612	high density lipoprotein cholesterol measurement	EFO_0004612-13	EFO_0001444	measurement
ENSG00000091831	ESR1	0	0.0016638	EFO_0004612	high density lipoprotein cholesterol measurement	EFO_0004612-3;6;3	EFO_0001444	measurement
ENSG00000092010	PSME1	0	0.000139435	EFO_0004612	high density lipoprotein cholesterol measurement	EFO_0004612-3;11	EFO_0001444	measurement
ENSG00000092199	HNRNPC	0	0.000772474	EFO_0004612	high density lipoprotein cholesterol measurement	EFO_0004612-16	EFO_0001444	measurement
ENSG00000092208	GEMIN2	0	6.98144e-05	EFO_0004612	high density lipoprotein cholesterol measurement	EFO_0004612-16	EFO_0001444	measurement
ENSG00000092330	TINF2	0	0.000100486	EFO_0004612	high density lipoprotein cholesterol measurement	EFO_0004612-3;6;3	EFO_0001444	measurement
ENSG00000092531	SNAP23	0	0.000179959	EFO_0004612	high density lipoprotein cholesterol measurement	EFO_0004612-7	EFO_0001444	measurement
ENSG00000093000	NUP50	0	0.000101148	EFO_0004612	high density lipoprotein cholesterol measurement	EFO_0004612-16	EFO_0001444	measurement
ENSG00000094804	CDC6	0	0.000141787	EFO_0004612	high density lipoprotein cholesterol measurement	EFO_0004612-3;11	EFO_0001444	measurement
ENSG00000094914	AAAS	0	8.72011e-05	EFO_0004612	high density lipoprotein cholesterol measurement	EFO_0004612-16	EFO_0001444	measurement
ENSG00000094916	CBX5	0	0.000111497	EFO_0004612	high density lipoprotein cholesterol measurement	EFO_0004612-3;6;5	EFO_0001444	measurement
ENSG00000095015	MAP3K1	0	0.000146236	EFO_0004612	high density lipoprotein cholesterol measurement	EFO_0004612-3;1;1	EFO_0001444	measurement
ENSG00000095261	PSMD5	0.641354	0.000921264	EFO_0004612	high density lipoprotein cholesterol measurement	EFO_0004612-3;11	EFO_0001444	measurement
ENSG00000095319	NUP188	0	9.12543e-05	EFO_0004612	high density lipoprotein cholesterol measurement	EFO_0004612-16	EFO_0001444	measurement
ENSG00000096060	FKBP5	0	8.27075e-05	EFO_0004612	high density lipoprotein cholesterol measurement	EFO_0004612-3;1;1	EFO_0001444	measurement
ENSG00000096063	SRPK1	0	0.000195413	EFO_0004612	high density lipoprotein cholesterol measurement	EFO_0004612-3;1;1	EFO_0001444	measurement
ENSG00000096384	HSP90AB1	0	0.000569334	EFO_0004612	high density lipoprotein cholesterol measurement	EFO_0004612-3;1;1	EFO_0001444	measurement
ENSG00000096401	CDC5L	0	0.00055102	EFO_0004612	high density lipoprotein cholesterol measurement	EFO_0004612-3;1;1	EFO_0001444	measurement
ENSG00000096696	DSP	0	7.43957e-05	EFO_0004612	high density lipoprotein cholesterol measurement	EFO_0004612-3;1;1	EFO_0001444	measurement
ENSG00000096717	SIRT1	0	0.000255514	EFO_0004612	high density lipoprotein cholesterol measurement	EFO_0004612-3;6;3	EFO_0001444	measurement
ENSG00000099284	H2AFY2	0	6.73309e-05	EFO_0004612	high density lipoprotein cholesterol measurement	EFO_0004612-3;6;5	EFO_0001444	measurement
ENSG00000099341	PSMD8	0	0.00015787	EFO_0004612	high density lipoprotein cholesterol measurement	EFO_0004612-3;11	EFO_0001444	measurement
ENSG00000099381	SETD1A	0	7.15394e-05	EFO_0004612	high density lipoprotein cholesterol measurement	EFO_0004612-3;6;3	EFO_0001444	measurement
ENSG00000099783	HNRNPM	0	0.000164002	EFO_0004612	high density lipoprotein cholesterol measurement	EFO_0004612-16	EFO_0001444	measurement
ENSG00000099817	POLR2E	0	0.000346376	EFO_0004612	high density lipoprotein cholesterol measurement	EFO_0004612-16	EFO_0001444	measurement
ENSG00000099917	MED15	0	0.000124675	EFO_0004612	high density lipoprotein cholesterol measurement	EFO_0004612-3;12	EFO_0001444	measurement
ENSG00000099937	SERPIND1	0	0.000146847	EFO_0004612	high density lipoprotein cholesterol measurement	EFO_0004612-13	EFO_0001444	measurement
ENSG00000099942	CRKL	0	0.000159592	EFO_0004612	high density lipoprotein cholesterol measurement	EFO_0004612-1;4;4	EFO_0001444	measurement
ENSG00000099956	SMARCB1	0	0.000151503	EFO_0004612	high density lipoprotein cholesterol measurement	EFO_0004612-3;1;1	EFO_0001444	measurement
ENSG00000099995	SF3A1	0	0.000137834	EFO_0004612	high density lipoprotein cholesterol measurement	EFO_0004612-16	EFO_0001444	measurement
ENSG00000100028	SNRPD3	0	0.000160768	EFO_0004612	high density lipoprotein cholesterol measurement	EFO_0004612-16	EFO_0001444	measurement
ENSG00000100030	MAPK1	0	0.000539718	EFO_0004612	high density lipoprotein cholesterol measurement	EFO_0004612-1;4;4	EFO_0001444	measurement
ENSG00000100097	LGALS1	0	0.0001562	EFO_0004612	high density lipoprotein cholesterol measurement	EFO_0004612-13	EFO_0001444	measurement
ENSG00000100109	TFIP11	0	0.000244375	EFO_0004612	high density lipoprotein cholesterol measurement	EFO_0004612-16	EFO_0001444	measurement
ENSG00000100138	SNU13	0	0.000185353	EFO_0004612	high density lipoprotein cholesterol measurement	EFO_0004612-16	EFO_0001444	measurement
ENSG00000100142	POLR2F	0	0.000327845	EFO_0004612	high density lipoprotein cholesterol measurement	EFO_0004612-16	EFO_0001444	measurement
ENSG00000100242	SUN2	0	8.20479e-05	EFO_0004612	high density lipoprotein cholesterol measurement	EFO_0004612-3;6;3	EFO_0001444	measurement
ENSG00000100266	PACSIN2	0	0.000132179	EFO_0004612	high density lipoprotein cholesterol measurement	EFO_0004612-1;8	EFO_0001444	measurement
ENSG00000100280	AP1B1	0	6.77779e-05	EFO_0004612	high density lipoprotein cholesterol measurement	EFO_0004612-1;8	EFO_0001444	measurement
ENSG00000100284	TOM1	0	0.00011597	EFO_0004612	high density lipoprotein cholesterol measurement	EFO_0004612-7	EFO_0001444	measurement
ENSG00000100296	THOC5	0	6.44316e-05	EFO_0004612	high density lipoprotein cholesterol measurement	EFO_0004612-16	EFO_0001444	measurement
ENSG00000100342	APOL1	0	0.000256358	EFO_0004612	high density lipoprotein cholesterol measurement	EFO_0004612-13	EFO_0001444	measurement
ENSG00000100351	GRAP2	0	9.27088e-05	EFO_0004612	high density lipoprotein cholesterol measurement	EFO_0004612-1;4;4	EFO_0001444	measurement
ENSG00000100410	PHF5A	0	0.000106508	EFO_0004612	high density lipoprotein cholesterol measurement	EFO_0004612-16	EFO_0001444	measurement
ENSG00000100462	PRMT5	0	0.00012233	EFO_0004612	high density lipoprotein cholesterol measurement	EFO_0004612-3;6;3	EFO_0001444	measurement
ENSG00000100519	PSMC6	0	0.000173151	EFO_0004612	high density lipoprotein cholesterol measurement	EFO_0004612-3;11	EFO_0001444	measurement
ENSG00000100554	ATP6V1D	0	0.000133174	EFO_0004612	high density lipoprotein cholesterol measurement	EFO_0004612-7	EFO_0001444	measurement
ENSG00000100567	PSMA3	0	0.00020012	EFO_0004612	high density lipoprotein cholesterol measurement	EFO_0004612-3;11	EFO_0001444	measurement
ENSG00000100650	SRSF5	0	0.000121717	EFO_0004612	high density lipoprotein cholesterol measurement	EFO_0004612-16	EFO_0001444	measurement
ENSG00000100739	BDKRB1	0	0.000181238	EFO_0004612	high density lipoprotein cholesterol measurement	EFO_0004612-4;1	EFO_0001444	measurement
ENSG00000100764	PSMC1	0	0.000195657	EFO_0004612	high density lipoprotein cholesterol measurement	EFO_0004612-3;11	EFO_0001444	measurement
ENSG00000100784	RPS6KA5	0	6.29095e-05	EFO_0004612	high density lipoprotein cholesterol measurement	EFO_0004612-3;6;5	EFO_0001444	measurement
ENSG00000100804	PSMB5	0	0.000142692	EFO_0004612	high density lipoprotein cholesterol measurement	EFO_0004612-3;11	EFO_0001444	measurement
ENSG00000100811	YY1	0	0.000199168	EFO_0004612	high density lipoprotein cholesterol measurement	EFO_0004612-3;6;3	EFO_0001444	measurement
ENSG00000100836	PABPN1	0	0.000108872	EFO_0004612	high density lipoprotein cholesterol measurement	EFO_0004612-16	EFO_0001444	measurement
ENSG00000100902	PSMA6	0	0.000166241	EFO_0004612	high density lipoprotein cholesterol measurement	EFO_0004612-3;11	EFO_0001444	measurement
ENSG00000100911	PSME2	0	0.000131854	EFO_0004612	high density lipoprotein cholesterol measurement	EFO_0004612-3;11	EFO_0001444	measurement
ENSG00000100979	PLTP	0	0.000216738	EFO_0004612	high density lipoprotein cholesterol measurement	EFO_0004612-13	EFO_0001444	measurement
ENSG00000101109	STK4	0	0.000124182	EFO_0004612	high density lipoprotein cholesterol measurement	EFO_0004612-3;1;1	EFO_0001444	measurement
ENSG00000101138	CSTF1	0	9.87985e-05	EFO_0004612	high density lipoprotein cholesterol measurement	EFO_0004612-16	EFO_0001444	measurement
ENSG00000101146	RAE1	0	0.000110087	EFO_0004612	high density lipoprotein cholesterol measurement	EFO_0004612-16	EFO_0001444	measurement
ENSG00000101152	DNAJC5	0	0.000164155	EFO_0004612	high density lipoprotein cholesterol measurement	EFO_0004612-7	EFO_0001444	measurement
ENSG00000101161	PRPF6	0	0.000108085	EFO_0004612	high density lipoprotein cholesterol measurement	EFO_0004612-16	EFO_0001444	measurement
ENSG00000101162	TUBB1	0	9.69718e-05	EFO_0004612	high density lipoprotein cholesterol measurement	EFO_0004612-3;1;1	EFO_0001444	measurement
ENSG00000101180	HRH3	0	0.000102967	EFO_0004612	high density lipoprotein cholesterol measurement	EFO_0004612-4;1	EFO_0001444	measurement
ENSG00000101182	PSMA7	0	0.000169818	EFO_0004612	high density lipoprotein cholesterol measurement	EFO_0004612-3;11	EFO_0001444	measurement
ENSG00000101327	PDYN	0	0.000110661	EFO_0004612	high density lipoprotein cholesterol measurement	EFO_0004612-4;1	EFO_0001444	measurement
ENSG00000101336	HCK	0	0.000124571	EFO_0004612	high density lipoprotein cholesterol measurement	EFO_0004612-1;4;4	EFO_0001444	measurement
ENSG00000101343	CRNKL1	0	0.000109372	EFO_0004612	high density lipoprotein cholesterol measurement	EFO_0004612-16	EFO_0001444	measurement
ENSG00000101421	CHMP4B	0	7.64804e-05	EFO_0004612	high density lipoprotein cholesterol measurement	EFO_0004612-3;1;1	EFO_0001444	measurement
ENSG00000101439	CST3	0	0.000165054	EFO_0004612	high density lipoprotein cholesterol measurement	EFO_0004612-13	EFO_0001444	measurement
ENSG00000101460	MAP1LC3A	0	0.000249103	EFO_0004612	high density lipoprotein cholesterol measurement	EFO_0004612-3;1;1	EFO_0001444	measurement
ENSG00000101811	CSTF2	0	0.000119405	EFO_0004612	high density lipoprotein cholesterol measurement	EFO_0004612-16	EFO_0001444	measurement
ENSG00000101843	PSMD10	0	0.000155681	EFO_0004612	high density lipoprotein cholesterol measurement	EFO_0004612-3;11	EFO_0001444	measurement
ENSG00000101856	PGRMC1	0	0.000124053	EFO_0004612	high density lipoprotein cholesterol measurement	EFO_0004612-7	EFO_0001444	measurement
ENSG00000101938	CHRDL1	0	0.000132922	EFO_0004612	high density lipoprotein cholesterol measurement	EFO_0004612-13	EFO_0001444	measurement
ENSG00000101945	SUV39H1	0	0.00024137	EFO_0004612	high density lipoprotein cholesterol measurement	EFO_0004612-3;6;3	EFO_0001444	measurement
ENSG00000102054	RBBP7	0	0.000248739	EFO_0004612	high density lipoprotein cholesterol measurement	EFO_0004612-3;6;3	EFO_0001444	measurement
ENSG00000102103	PQBP1	0	0.000100802	EFO_0004612	high density lipoprotein cholesterol measurement	EFO_0004612-16	EFO_0001444	measurement
ENSG00000102119	EMD	0	0.00010564	EFO_0004612	high density lipoprotein cholesterol measurement	EFO_0004612-3;1;1	EFO_0001444	measurement
ENSG00000102145	GATA1	0	0.000119935	EFO_0004612	high density lipoprotein cholesterol measurement	EFO_0004612-3;6;3	EFO_0001444	measurement
ENSG00000102245	CD40LG	0	7.71987e-05	EFO_0004612	high density lipoprotein cholesterol measurement	EFO_0004612-3;11	EFO_0001444	measurement
ENSG00000102265	TIMP1	0	0.000188713	EFO_0004612	high density lipoprotein cholesterol measurement	EFO_0004612-13	EFO_0001444	measurement
ENSG00000102524	TNFSF13B	0	0.000108878	EFO_0004612	high density lipoprotein cholesterol measurement	EFO_0004612-3;11	EFO_0001444	measurement
ENSG00000102580	DNAJC3	0	0.000203004	EFO_0004612	high density lipoprotein cholesterol measurement	EFO_0004612-13	EFO_0001444	measurement
ENSG00000102755	FLT1	0	0.000115267	EFO_0004612	high density lipoprotein cholesterol measurement	EFO_0004612-1;4;4	EFO_0001444	measurement
ENSG00000102882	MAPK3	0	0.000507841	EFO_0004612	high density lipoprotein cholesterol measurement	EFO_0004612-1;4;4	EFO_0001444	measurement
ENSG00000102900	NUP93	0.518588	0.000772404	EFO_0004612	high density lipoprotein cholesterol measurement	EFO_0004612-16	EFO_0001444	measurement
ENSG00000102974	CTCF	0	0.000104103	EFO_0004612	high density lipoprotein cholesterol measurement	EFO_0004612-3;6;3	EFO_0001444	measurement
ENSG00000102977	ACD	0	7.38688e-05	EFO_0004612	high density lipoprotein cholesterol measurement	EFO_0004612-3;6;3	EFO_0001444	measurement
ENSG00000102978	POLR2C	0	0.000286234	EFO_0004612	high density lipoprotein cholesterol measurement	EFO_0004612-16	EFO_0001444	measurement
ENSG00000103035	PSMD7	0	0.000175012	EFO_0004612	high density lipoprotein cholesterol measurement	EFO_0004612-3;11	EFO_0001444	measurement
ENSG00000103126	AXIN1	0	0.00017747	EFO_0004612	high density lipoprotein cholesterol measurement	EFO_0004612-3;11	EFO_0001444	measurement
ENSG00000103227	LMF1	0	6.49034e-05	EFO_0004612	high density lipoprotein cholesterol measurement	EFO_0004612-13	EFO_0001444	measurement
ENSG00000103275	UBE2I	0	0.000364776	EFO_0004612	high density lipoprotein cholesterol measurement	EFO_0004612-3;6;3	EFO_0001444	measurement
ENSG00000103415	HMOX2	0	0.000145969	EFO_0004612	high density lipoprotein cholesterol measurement	EFO_0004612-7	EFO_0001444	measurement
ENSG00000103653	CSK	0	0.000139587	EFO_0004612	high density lipoprotein cholesterol measurement	EFO_0004612-1;4;4	EFO_0001444	measurement
ENSG00000104043	ATP8B4	0	9.77633e-05	EFO_0004612	high density lipoprotein cholesterol measurement	EFO_0004612-7	EFO_0001444	measurement
ENSG00000104112	SCG3	0	0.000126954	EFO_0004612	high density lipoprotein cholesterol measurement	EFO_0004612-13	EFO_0001444	measurement
ENSG00000104313	EYA1	0.804233	0.00103608	EFO_0004612	high density lipoprotein cholesterol measurement	EFO_0004612-3;6;3	EFO_0001444	measurement
ENSG00000104375	STK3	0	7.95834e-05	EFO_0004612	high density lipoprotein cholesterol measurement	EFO_0004612-3;1;1	EFO_0001444	measurement
ENSG00000104412	EMC2	0	6.63354e-05	EFO_0004612	high density lipoprotein cholesterol measurement	EFO_0004612-3;1;1	EFO_0001444	measurement
ENSG00000104549	SQLE	0	8.72969e-05	EFO_0004612	high density lipoprotein cholesterol measurement	EFO_0004612-3;7	EFO_0001444	measurement
ENSG00000104722	NEFM	0	8.65148e-05	EFO_0004612	high density lipoprotein cholesterol measurement	EFO_0004612-3;1;1	EFO_0001444	measurement
ENSG00000104805	NUCB1	0	0.000150933	EFO_0004612	high density lipoprotein cholesterol measurement	EFO_0004612-13	EFO_0001444	measurement
ENSG00000104824	HNRNPL	0	0.000116013	EFO_0004612	high density lipoprotein cholesterol measurement	EFO_0004612-16	EFO_0001444	measurement
ENSG00000104825	NFKBIB	0	8.90366e-05	EFO_0004612	high density lipoprotein cholesterol measurement	EFO_0004612-3;11	EFO_0001444	measurement
ENSG00000104826	LHB	0	9.79085e-05	EFO_0004612	high density lipoprotein cholesterol measurement	EFO_0004612-4;3	EFO_0001444	measurement
ENSG00000104852	SNRNP70	0	0.000167523	EFO_0004612	high density lipoprotein cholesterol measurement	EFO_0004612-16	EFO_0001444	measurement
ENSG00000104856	RELB	0	0.000114667	EFO_0004612	high density lipoprotein cholesterol measurement	EFO_0004612-3;11	EFO_0001444	measurement
ENSG00000104897	SF3A2	0	0.000250311	EFO_0004612	high density lipoprotein cholesterol measurement	EFO_0004612-16	EFO_0001444	measurement
ENSG00000104973	MED25	0	0.000142801	EFO_0004612	high density lipoprotein cholesterol measurement	EFO_0004612-3;12	EFO_0001444	measurement
ENSG00000105085	MED26	0	0.000179915	EFO_0004612	high density lipoprotein cholesterol measurement	EFO_0004612-3;12	EFO_0001444	measurement
ENSG00000105173	CCNE1	0	9.35971e-05	EFO_0004612	high density lipoprotein cholesterol measurement	EFO_0004612-3;11	EFO_0001444	measurement
ENSG00000105220	GPI	0	6.58304e-05	EFO_0004612	high density lipoprotein cholesterol measurement	EFO_0004612-3;1;1	EFO_0001444	measurement
ENSG00000105221	AKT2	0	0.000222364	EFO_0004612	high density lipoprotein cholesterol measurement	EFO_0004612-1;4;4	EFO_0001444	measurement
ENSG00000105229	PIAS4	0	0.00011435	EFO_0004612	high density lipoprotein cholesterol measurement	EFO_0004612-3;6;3	EFO_0001444	measurement
ENSG00000105258	POLR2I	0	0.000251782	EFO_0004612	high density lipoprotein cholesterol measurement	EFO_0004612-16	EFO_0001444	measurement
ENSG00000105323	HNRNPUL1	0	0.000116839	EFO_0004612	high density lipoprotein cholesterol measurement	EFO_0004612-16	EFO_0001444	measurement
ENSG00000105383	CD33	0	0.000131843	EFO_0004612	high density lipoprotein cholesterol measurement	EFO_0004612-7	EFO_0001444	measurement
ENSG00000105393	BABAM1	0	6.16668e-05	EFO_0004612	high density lipoprotein cholesterol measurement	EFO_0004612-3;6;3	EFO_0001444	measurement
ENSG00000105401	CDC37	0	0.000248245	EFO_0004612	high density lipoprotein cholesterol measurement	EFO_0004612-3;1;1	EFO_0001444	measurement
ENSG00000105568	PPP2R1A	0	0.000390839	EFO_0004612	high density lipoprotein cholesterol measurement	EFO_0004612-3;1;1	EFO_0001444	measurement
ENSG00000105618	PRPF31	0	0.000174904	EFO_0004612	high density lipoprotein cholesterol measurement	EFO_0004612-16	EFO_0001444	measurement
ENSG00000105679	GAPDHS	0	7.26413e-05	EFO_0004612	high density lipoprotein cholesterol measurement	EFO_0004612-3;1;1	EFO_0001444	measurement
ENSG00000105701	FKBP8	0	6.22594e-05	EFO_0004612	high density lipoprotein cholesterol measurement	EFO_0004612-3;1;1	EFO_0001444	measurement
ENSG00000105705	AC004475.1	0	0.000103599	EFO_0004612	high density lipoprotein cholesterol measurement	EFO_0004612-16	EFO_0001444	measurement
ENSG00000105851	PIK3CG	0	8.26596e-05	EFO_0004612	high density lipoprotein cholesterol measurement	EFO_0004612-1;4;4	EFO_0001444	measurement
ENSG00000105968	H2AFV	0	0.000211489	EFO_0004612	high density lipoprotein cholesterol measurement	EFO_0004612-3;6;3	EFO_0001444	measurement
ENSG00000105976	MET	0	0.000220482	EFO_0004612	high density lipoprotein cholesterol measurement	EFO_0004612-1;4;4	EFO_0001444	measurement
ENSG00000106018	VIPR2	0	0.000154643	EFO_0004612	high density lipoprotein cholesterol measurement	EFO_0004612-4;3	EFO_0001444	measurement
ENSG00000106105	GARS	0	7.91935e-05	EFO_0004612	high density lipoprotein cholesterol measurement	EFO_0004612-3;1;1	EFO_0001444	measurement
ENSG00000106113	CRHR2	0	9.79617e-05	EFO_0004612	high density lipoprotein cholesterol measurement	EFO_0004612-4;3	EFO_0001444	measurement
ENSG00000106128	GHRHR	0	9.65435e-05	EFO_0004612	high density lipoprotein cholesterol measurement	EFO_0004612-4;3	EFO_0001444	measurement
ENSG00000106211	HSPB1	0	0.000251583	EFO_0004612	high density lipoprotein cholesterol measurement	EFO_0004612-3;1;1	EFO_0001444	measurement
ENSG00000106245	BUD31	0	0.000196679	EFO_0004612	high density lipoprotein cholesterol measurement	EFO_0004612-16	EFO_0001444	measurement
ENSG00000106299	WASL	0	0.000168111	EFO_0004612	high density lipoprotein cholesterol measurement	EFO_0004612-1;8	EFO_0001444	measurement
ENSG00000106355	LSM5	0	9.14805e-05	EFO_0004612	high density lipoprotein cholesterol measurement	EFO_0004612-16	EFO_0001444	measurement
ENSG00000106367	AP1S1	0	7.23665e-05	EFO_0004612	high density lipoprotein cholesterol measurement	EFO_0004612-1;8	EFO_0001444	measurement
ENSG00000106397	PLOD3	0	6.37021e-05	EFO_0004612	high density lipoprotein cholesterol measurement	EFO_0004612-3;1;1	EFO_0001444	measurement
ENSG00000106462	EZH2	0	0.000229024	EFO_0004612	high density lipoprotein cholesterol measurement	EFO_0004612-3;6;3	EFO_0001444	measurement
ENSG00000106571	GLI3	0	0.000173966	EFO_0004612	high density lipoprotein cholesterol measurement	EFO_0004612-3;11	EFO_0001444	measurement
ENSG00000106588	PSMA2	0	0.000147195	EFO_0004612	high density lipoprotein cholesterol measurement	EFO_0004612-3;11	EFO_0001444	measurement
ENSG00000106804	C5	0	0.000133355	EFO_0004612	high density lipoprotein cholesterol measurement	EFO_0004612-4;1	EFO_0001444	measurement
ENSG00000106976	DNM1	0	0.000148619	EFO_0004612	high density lipoprotein cholesterol measurement	EFO_0004612-1;8	EFO_0001444	measurement
ENSG00000107014	RLN2	0	9.44563e-05	EFO_0004612	high density lipoprotein cholesterol measurement	EFO_0004612-4;3	EFO_0001444	measurement
ENSG00000107105	ELAVL2	0	8.54412e-05	EFO_0004612	high density lipoprotein cholesterol measurement	EFO_0004612-16	EFO_0001444	measurement
ENSG00000107295	SH3GL2	0	0.000161655	EFO_0004612	high density lipoprotein cholesterol measurement	EFO_0004612-1;8	EFO_0001444	measurement
ENSG00000107404	DVL1	0	0.000150445	EFO_0004612	high density lipoprotein cholesterol measurement	EFO_0004612-3;11	EFO_0001444	measurement
ENSG00000107485	GATA3	0	0.00013757	EFO_0004612	high density lipoprotein cholesterol measurement	EFO_0004612-3;6;3	EFO_0001444	measurement
ENSG00000107562	CXCL12	0	0.000172384	EFO_0004612	high density lipoprotein cholesterol measurement	EFO_0004612-4;1	EFO_0001444	measurement
ENSG00000107643	MAPK8	0	0.000391178	EFO_0004612	high density lipoprotein cholesterol measurement	EFO_0004612-3;6;3	EFO_0001444	measurement
ENSG00000107854	TNKS2	0	9.9584e-05	EFO_0004612	high density lipoprotein cholesterol measurement	EFO_0004612-3;11	EFO_0001444	measurement
ENSG00000107882	SUFU	0	0.000103286	EFO_0004612	high density lipoprotein cholesterol measurement	EFO_0004612-3;11	EFO_0001444	measurement
ENSG00000108219	TSPAN14	0	0.000104403	EFO_0004612	high density lipoprotein cholesterol measurement	EFO_0004612-7	EFO_0001444	measurement
ENSG00000108344	PSMD3	0	0.000167267	EFO_0004612	high density lipoprotein cholesterol measurement	EFO_0004612-3;11	EFO_0001444	measurement
ENSG00000108349	CASC3	0	0.000152235	EFO_0004612	high density lipoprotein cholesterol measurement	EFO_0004612-16	EFO_0001444	measurement
ENSG00000108405	P2RX1	0	9.41652e-05	EFO_0004612	high density lipoprotein cholesterol measurement	EFO_0004612-7	EFO_0001444	measurement
ENSG00000108424	KPNB1	0	0.000174478	EFO_0004612	high density lipoprotein cholesterol measurement	EFO_0004612-3;1;1	EFO_0001444	measurement
ENSG00000108468	CBX1	0	8.44134e-05	EFO_0004612	high density lipoprotein cholesterol measurement	EFO_0004612-3;6;5	EFO_0001444	measurement
ENSG00000108510	MED13	0	0.00012058	EFO_0004612	high density lipoprotein cholesterol measurement	EFO_0004612-3;12	EFO_0001444	measurement
ENSG00000108559	NUP88	0	9.78672e-05	EFO_0004612	high density lipoprotein cholesterol measurement	EFO_0004612-16	EFO_0001444	measurement
ENSG00000108561	C1QBP	0	0.00015325	EFO_0004612	high density lipoprotein cholesterol measurement	EFO_0004612-3;1;1	EFO_0001444	measurement
ENSG00000108590	MED31	0	0.000153298	EFO_0004612	high density lipoprotein cholesterol measurement	EFO_0004612-3;12	EFO_0001444	measurement
ENSG00000108654	DDX5	0	0.0001654	EFO_0004612	high density lipoprotein cholesterol measurement	EFO_0004612-16	EFO_0001444	measurement
ENSG00000108671	PSMD11	0	0.000196627	EFO_0004612	high density lipoprotein cholesterol measurement	EFO_0004612-3;11	EFO_0001444	measurement
ENSG00000108679	LGALS3BP	0	6.99489e-05	EFO_0004612	high density lipoprotein cholesterol measurement	EFO_0004612-3;1;1	EFO_0001444	measurement
ENSG00000108702	CCL1	0	0.000102689	EFO_0004612	high density lipoprotein cholesterol measurement	EFO_0004612-4;1	EFO_0001444	measurement
ENSG00000108733	PEX12	0	7.43175e-05	EFO_0004612	high density lipoprotein cholesterol measurement	EFO_0004612-3;7	EFO_0001444	measurement
ENSG00000108773	KAT2A	0	0.000172866	EFO_0004612	high density lipoprotein cholesterol measurement	EFO_0004612-3;6;3	EFO_0001444	measurement
ENSG00000108849	PPY	0	0.000108772	EFO_0004612	high density lipoprotein cholesterol measurement	EFO_0004612-4;1	EFO_0001444	measurement
ENSG00000108883	EFTUD2	0	0.00014973	EFO_0004612	high density lipoprotein cholesterol measurement	EFO_0004612-16	EFO_0001444	measurement
ENSG00000108950	FAM20A	0	0.00012563	EFO_0004612	high density lipoprotein cholesterol measurement	EFO_0004612-13	EFO_0001444	measurement
ENSG00000109171	SLAIN2	0	6.60391e-05	EFO_0004612	high density lipoprotein cholesterol measurement	EFO_0004612-3;1;1	EFO_0001444	measurement
ENSG00000109255	NMU	0	0.000173414	EFO_0004612	high density lipoprotein cholesterol measurement	EFO_0004612-4;1	EFO_0001444	measurement
ENSG00000109270	LAMTOR3	0	0.000137364	EFO_0004612	high density lipoprotein cholesterol measurement	EFO_0004612-7	EFO_0001444	measurement
ENSG00000109320	NFKB1	0	0.00045997	EFO_0004612	high density lipoprotein cholesterol measurement	EFO_0004612-3;1;1	EFO_0001444	measurement
ENSG00000109458	GAB1	0	0.000153381	EFO_0004612	high density lipoprotein cholesterol measurement	EFO_0004612-1;4;4	EFO_0001444	measurement
ENSG00000109501	WFS1	0	0.000137035	EFO_0004612	high density lipoprotein cholesterol measurement	EFO_0004612-13	EFO_0001444	measurement
ENSG00000109606	DHX15	0	0.000187606	EFO_0004612	high density lipoprotein cholesterol measurement	EFO_0004612-16	EFO_0001444	measurement
ENSG00000109819	PPARGC1A	0	0.000285288	EFO_0004612	high density lipoprotein cholesterol measurement	EFO_0004612-3;7	EFO_0001444	measurement
ENSG00000109971	HSPA8	0	0.000532702	EFO_0004612	high density lipoprotein cholesterol measurement	EFO_0004612-3;1;1	EFO_0001444	measurement
ENSG00000110090	CPT1A	0.649297	0.000938801	EFO_0004612	high density lipoprotein cholesterol measurement	EFO_0004612-3;7	EFO_0001444	measurement
ENSG00000110107	PRPF19	0	0.000168586	EFO_0004612	high density lipoprotein cholesterol measurement	EFO_0004612-16	EFO_0001444	measurement
ENSG00000110200	ANAPC15	0	7.44664e-05	EFO_0004612	high density lipoprotein cholesterol measurement	EFO_0004612-3;11	EFO_0001444	measurement
ENSG00000110243	APOA5	0.712301	0.00126023	EFO_0004612	high density lipoprotein cholesterol measurement	EFO_0004612-13	EFO_0001444	measurement
ENSG00000110244	APOA4	0	0.00033481	EFO_0004612	high density lipoprotein cholesterol measurement	EFO_0004612-13	EFO_0001444	measurement
ENSG00000110245	APOC3	0	0.000348818	EFO_0004612	high density lipoprotein cholesterol measurement	EFO_0004612-13	EFO_0001444	measurement
ENSG00000110318	CEP126	0	0.000105629	EFO_0004612	high density lipoprotein cholesterol measurement	EFO_0004612-3;1;1	EFO_0001444	measurement
ENSG00000110330	BIRC2	0	0.000132167	EFO_0004612	high density lipoprotein cholesterol measurement	EFO_0004612-3;11	EFO_0001444	measurement
ENSG00000110395	CBL	0	0.000308938	EFO_0004612	high density lipoprotein cholesterol measurement	EFO_0004612-1;4;4	EFO_0001444	measurement
ENSG00000110680	CALCA	0	0.000103852	EFO_0004612	high density lipoprotein cholesterol measurement	EFO_0004612-4;3	EFO_0001444	measurement
ENSG00000110801	PSMD9	0	0.000172935	EFO_0004612	high density lipoprotein cholesterol measurement	EFO_0004612-3;11	EFO_0001444	measurement
ENSG00000110917	MLEC	0	9.02479e-05	EFO_0004612	high density lipoprotein cholesterol measurement	EFO_0004612-7	EFO_0001444	measurement
ENSG00000110921	MVK	0.607121	0.000796524	EFO_0004612	high density lipoprotein cholesterol measurement	EFO_0004612-3;7	EFO_0001444	measurement
ENSG00000110958	PTGES3	0	0.000128078	EFO_0004612	high density lipoprotein cholesterol measurement	EFO_0004612-3;1;1	EFO_0001444	measurement
ENSG00000110975	SYT10	0.745354	0.000984559	EFO_0004612	high density lipoprotein cholesterol measurement	EFO_0004612-7	EFO_0001444	measurement
ENSG00000111087	GLI1	0	0.000188469	EFO_0004612	high density lipoprotein cholesterol measurement	EFO_0004612-3;11	EFO_0001444	measurement
ENSG00000111196	MAGOHB	0	0.00017611	EFO_0004612	high density lipoprotein cholesterol measurement	EFO_0004612-16	EFO_0001444	measurement
ENSG00000111229	ARPC3	0	0.000179629	EFO_0004612	high density lipoprotein cholesterol measurement	EFO_0004612-1;8	EFO_0001444	measurement
ENSG00000111321	LTBR	0	6.50861e-05	EFO_0004612	high density lipoprotein cholesterol measurement	EFO_0004612-3;11	EFO_0001444	measurement
ENSG00000111581	NUP107	0	0.00016027	EFO_0004612	high density lipoprotein cholesterol measurement	EFO_0004612-3;1;1	EFO_0001444	measurement
ENSG00000111605	CPSF6	0	6.81823e-05	EFO_0004612	high density lipoprotein cholesterol measurement	EFO_0004612-3;1;1	EFO_0001444	measurement
ENSG00000111640	GAPDH	0	0.000213385	EFO_0004612	high density lipoprotein cholesterol measurement	EFO_0004612-3;1;1	EFO_0001444	measurement
ENSG00000111642	CHD4	0	0.000122179	EFO_0004612	high density lipoprotein cholesterol measurement	EFO_0004612-3;6;3	EFO_0001444	measurement
ENSG00000111664	GNB3	0	0.000278232	EFO_0004612	high density lipoprotein cholesterol measurement	EFO_0004612-4;1	EFO_0001444	measurement
ENSG00000111669	TPI1	0	6.97314e-05	EFO_0004612	high density lipoprotein cholesterol measurement	EFO_0004612-3;1;1	EFO_0001444	measurement
ENSG00000111676	ATN1	0	8.7501e-05	EFO_0004612	high density lipoprotein cholesterol measurement	EFO_0004612-3;6;3	EFO_0001444	measurement
ENSG00000111752	PHC1	0	8.82381e-05	EFO_0004612	high density lipoprotein cholesterol measurement	EFO_0004612-3;6;3	EFO_0001444	measurement
ENSG00000111786	SRSF9	0	0.000118652	EFO_0004612	high density lipoprotein cholesterol measurement	EFO_0004612-16	EFO_0001444	measurement
ENSG00000111802	TDP2	0	0.000104241	EFO_0004612	high density lipoprotein cholesterol measurement	EFO_0004612-3;6;3	EFO_0001444	measurement
ENSG00000112029	FBXO5	0	6.16244e-05	EFO_0004612	high density lipoprotein cholesterol measurement	EFO_0004612-3;11	EFO_0001444	measurement
ENSG00000112038	OPRM1	0	0.000131799	EFO_0004612	high density lipoprotein cholesterol measurement	EFO_0004612-4;1	EFO_0001444	measurement
ENSG00000112062	MAPK14	0	0.000388508	EFO_0004612	high density lipoprotein cholesterol measurement	EFO_0004612-1;4;4	EFO_0001444	measurement
ENSG00000112081	SRSF3	0	0.000138371	EFO_0004612	high density lipoprotein cholesterol measurement	EFO_0004612-16	EFO_0001444	measurement
ENSG00000112096	SOD2	0	6.3679e-05	EFO_0004612	high density lipoprotein cholesterol measurement	EFO_0004612-3;1;1	EFO_0001444	measurement
ENSG00000112130	RNF8	0	7.319e-05	EFO_0004612	high density lipoprotein cholesterol measurement	EFO_0004612-3;6;5	EFO_0001444	measurement
ENSG00000112164	GLP1R	0	0.00010617	EFO_0004612	high density lipoprotein cholesterol measurement	EFO_0004612-4;3	EFO_0001444	measurement
ENSG00000112208	BAG2	0	0.000102258	EFO_0004612	high density lipoprotein cholesterol measurement	EFO_0004612-3;1;1	EFO_0001444	measurement
ENSG00000112237	CCNC	0	0.000193479	EFO_0004612	high density lipoprotein cholesterol measurement	EFO_0004612-3;7	EFO_0001444	measurement
ENSG00000112245	PTP4A1	0	7.7613e-05	EFO_0004612	high density lipoprotein cholesterol measurement	EFO_0004612-3;11	EFO_0001444	measurement
ENSG00000112282	MED23	0	0.000114515	EFO_0004612	high density lipoprotein cholesterol measurement	EFO_0004612-3;12	EFO_0001444	measurement
ENSG00000112312	GMNN	0	8.21408e-05	EFO_0004612	high density lipoprotein cholesterol measurement	EFO_0004612-3;11	EFO_0001444	measurement
ENSG00000112531	QKI	0	8.40669e-05	EFO_0004612	high density lipoprotein cholesterol measurement	EFO_0004612-3;7	EFO_0001444	measurement
ENSG00000112584	FAM120B	0	0.000109259	EFO_0004612	high density lipoprotein cholesterol measurement	EFO_0004612-3;12	EFO_0001444	measurement
ENSG00000112697	TMEM30A	0	0.000111821	EFO_0004612	high density lipoprotein cholesterol measurement	EFO_0004612-7	EFO_0001444	measurement
ENSG00000112972	HMGCS1	0	0.000102947	EFO_0004612	high density lipoprotein cholesterol measurement	EFO_0004612-3;7	EFO_0001444	measurement
ENSG00000113013	HSPA9	0	0.000197763	EFO_0004612	high density lipoprotein cholesterol measurement	EFO_0004612-3;1;1	EFO_0001444	measurement
ENSG00000113161	HMGCR	0	6.57733e-05	EFO_0004612	high density lipoprotein cholesterol measurement	EFO_0004612-3;7	EFO_0001444	measurement
ENSG00000113262	GRM6	0	0.000103799	EFO_0004612	high density lipoprotein cholesterol measurement	EFO_0004612-4;1	EFO_0001444	measurement
ENSG00000113368	LMNB1	0	9.617e-05	EFO_0004612	high density lipoprotein cholesterol measurement	EFO_0004612-3;6;3	EFO_0001444	measurement
ENSG00000113569	NUP155	0	0.00011182	EFO_0004612	high density lipoprotein cholesterol measurement	EFO_0004612-16	EFO_0001444	measurement
ENSG00000113575	PPP2CA	0	0.000328882	EFO_0004612	high density lipoprotein cholesterol measurement	EFO_0004612-3;1;1	EFO_0001444	measurement
ENSG00000113578	FGF1	0	7.42216e-05	EFO_0004612	high density lipoprotein cholesterol measurement	EFO_0004612-1;4;4	EFO_0001444	measurement
ENSG00000113593	PPWD1	0	7.36958e-05	EFO_0004612	high density lipoprotein cholesterol measurement	EFO_0004612-16	EFO_0001444	measurement
ENSG00000113643	RARS	0	6.29813e-05	EFO_0004612	high density lipoprotein cholesterol measurement	EFO_0004612-3;1;1	EFO_0001444	measurement
ENSG00000113649	TCERG1	0	0.000142895	EFO_0004612	high density lipoprotein cholesterol measurement	EFO_0004612-16	EFO_0001444	measurement
ENSG00000113712	CSNK1A1	0	0.000135396	EFO_0004612	high density lipoprotein cholesterol measurement	EFO_0004612-3;11	EFO_0001444	measurement
ENSG00000113739	STC2	0	0.000134359	EFO_0004612	high density lipoprotein cholesterol measurement	EFO_0004612-13	EFO_0001444	measurement
ENSG00000113749	HRH2	0	0.000102098	EFO_0004612	high density lipoprotein cholesterol measurement	EFO_0004612-4;3	EFO_0001444	measurement
ENSG00000113790	EHHADH	0	0.000200829	EFO_0004612	high density lipoprotein cholesterol measurement	EFO_0004612-3;7	EFO_0001444	measurement
ENSG00000113889	KNG1	0	0.000339927	EFO_0004612	high density lipoprotein cholesterol measurement	EFO_0004612-4;1	EFO_0001444	measurement
ENSG00000114166	KAT2B	0	0.000217368	EFO_0004612	high density lipoprotein cholesterol measurement	EFO_0004612-3;6;3	EFO_0001444	measurement
ENSG00000114251	WNT5A	0	0.000161094	EFO_0004612	high density lipoprotein cholesterol measurement	EFO_0004612-1;8	EFO_0001444	measurement
ENSG00000114353	GNAI2	0	0.000256893	EFO_0004612	high density lipoprotein cholesterol measurement	EFO_0004612-4;1	EFO_0001444	measurement
ENSG00000114450	GNB4	0	0.000281537	EFO_0004612	high density lipoprotein cholesterol measurement	EFO_0004612-4;1	EFO_0001444	measurement
ENSG00000114503	NCBP2	0	0.000243053	EFO_0004612	high density lipoprotein cholesterol measurement	EFO_0004612-16	EFO_0001444	measurement
ENSG00000114738	MAPKAPK3	0	7.06322e-05	EFO_0004612	high density lipoprotein cholesterol measurement	EFO_0004612-3;6;3	EFO_0001444	measurement
ENSG00000114812	VIPR1	0	0.000111522	EFO_0004612	high density lipoprotein cholesterol measurement	EFO_0004612-4;3	EFO_0001444	measurement
ENSG00000115009	CCL20	0	0.000112992	EFO_0004612	high density lipoprotein cholesterol measurement	EFO_0004612-4;1	EFO_0001444	measurement
ENSG00000115085	ZAP70	0	0.000129247	EFO_0004612	high density lipoprotein cholesterol measurement	EFO_0004612-1;4;4	EFO_0001444	measurement
ENSG00000115091	ACTR3	0	0.000145486	EFO_0004612	high density lipoprotein cholesterol measurement	EFO_0004612-1;8	EFO_0001444	measurement
ENSG00000115128	SF3B6	0	0.000102282	EFO_0004612	high density lipoprotein cholesterol measurement	EFO_0004612-16	EFO_0001444	measurement
ENSG00000115138	POMC	0	0.000236183	EFO_0004612	high density lipoprotein cholesterol measurement	EFO_0004612-4;1	EFO_0001444	measurement
ENSG00000115145	STAM2	0	0.000131682	EFO_0004612	high density lipoprotein cholesterol measurement	EFO_0004612-1;8	EFO_0001444	measurement
ENSG00000115233	PSMD14	0	0.000181011	EFO_0004612	high density lipoprotein cholesterol measurement	EFO_0004612-3;11	EFO_0001444	measurement
ENSG00000115290	GRB14	0.517894	0.000664649	EFO_0004612	high density lipoprotein cholesterol measurement	EFO_0004612-1;4;4	EFO_0001444	measurement
ENSG00000115363	EVA1A	0	0.000129479	EFO_0004612	high density lipoprotein cholesterol measurement	EFO_0004612-13	EFO_0001444	measurement
ENSG00000115425	PECR	0	7.56654e-05	EFO_0004612	high density lipoprotein cholesterol measurement	EFO_0004612-3;7	EFO_0001444	measurement
ENSG00000115461	IGFBP5	0	0.000214279	EFO_0004612	high density lipoprotein cholesterol measurement	EFO_0004612-13	EFO_0001444	measurement
ENSG00000115484	CCT4	0	0.00016722	EFO_0004612	high density lipoprotein cholesterol measurement	EFO_0004612-3;1;1	EFO_0001444	measurement
ENSG00000115524	SF3B1	0	0.0001925	EFO_0004612	high density lipoprotein cholesterol measurement	EFO_0004612-16	EFO_0001444	measurement
ENSG00000115540	MOB4	0	6.71085e-05	EFO_0004612	high density lipoprotein cholesterol measurement	EFO_0004612-3;1;1	EFO_0001444	measurement
ENSG00000115677	HDLBP	0	9.97543e-05	EFO_0004612	high density lipoprotein cholesterol measurement	EFO_0004612-3;1;1	EFO_0001444	measurement
ENSG00000115718	PROC	0	0.000183385	EFO_0004612	high density lipoprotein cholesterol measurement	EFO_0004612-13	EFO_0001444	measurement
ENSG00000115875	SRSF7	0	0.000137653	EFO_0004612	high density lipoprotein cholesterol measurement	EFO_0004612-16	EFO_0001444	measurement
ENSG00000115904	SOS1	0	0.000248303	EFO_0004612	high density lipoprotein cholesterol measurement	EFO_0004612-1;4;4	EFO_0001444	measurement
ENSG00000115966	ATF2	0	0.000259074	EFO_0004612	high density lipoprotein cholesterol measurement	EFO_0004612-3;6;3	EFO_0001444	measurement
ENSG00000115977	AAK1	0	0.000100558	EFO_0004612	high density lipoprotein cholesterol measurement	EFO_0004612-1;8	EFO_0001444	measurement
ENSG00000116005	PCYOX1	0	0.000128751	EFO_0004612	high density lipoprotein cholesterol measurement	EFO_0004612-13	EFO_0001444	measurement
ENSG00000116016	EPAS1	0	0.000123199	EFO_0004612	high density lipoprotein cholesterol measurement	EFO_0004612-3;11	EFO_0001444	measurement
ENSG00000116030	SUMO1	0	0.000273128	EFO_0004612	high density lipoprotein cholesterol measurement	EFO_0004612-3;6;3	EFO_0001444	measurement
ENSG00000116161	CACYBP	0	7.67167e-05	EFO_0004612	high density lipoprotein cholesterol measurement	EFO_0004612-3;1;1	EFO_0001444	measurement
ENSG00000116260	QSOX1	0	0.00022791	EFO_0004612	high density lipoprotein cholesterol measurement	EFO_0004612-13	EFO_0001444	measurement
ENSG00000116288	PARK7	0	9.0174e-05	EFO_0004612	high density lipoprotein cholesterol measurement	EFO_0004612-3;1;1	EFO_0001444	measurement
ENSG00000116329	OPRD1	0	0.000113629	EFO_0004612	high density lipoprotein cholesterol measurement	EFO_0004612-4;1	EFO_0001444	measurement
ENSG00000116350	SRSF4	0	0.000111554	EFO_0004612	high density lipoprotein cholesterol measurement	EFO_0004612-16	EFO_0001444	measurement
ENSG00000116455	WDR77	0	8.06383e-05	EFO_0004612	high density lipoprotein cholesterol measurement	EFO_0004612-3;6;3	EFO_0001444	measurement
ENSG00000116473	RAP1A	0	0.000253396	EFO_0004612	high density lipoprotein cholesterol measurement	EFO_0004612-7	EFO_0001444	measurement
ENSG00000116560	SFPQ	0	9.56785e-05	EFO_0004612	high density lipoprotein cholesterol measurement	EFO_0004612-3;1;1	EFO_0001444	measurement
ENSG00000116586	LAMTOR2	0	0.000128778	EFO_0004612	high density lipoprotein cholesterol measurement	EFO_0004612-7	EFO_0001444	measurement
ENSG00000116675	DNAJC6	0	0.000132448	EFO_0004612	high density lipoprotein cholesterol measurement	EFO_0004612-1;8	EFO_0001444	measurement
ENSG00000116750	UCHL5	0	8.13673e-05	EFO_0004612	high density lipoprotein cholesterol measurement	EFO_0004612-3;11	EFO_0001444	measurement
ENSG00000116752	BCAS2	0	0.000121722	EFO_0004612	high density lipoprotein cholesterol measurement	EFO_0004612-16	EFO_0001444	measurement
ENSG00000116754	SRSF11	0	0.000123136	EFO_0004612	high density lipoprotein cholesterol measurement	EFO_0004612-16	EFO_0001444	measurement
ENSG00000117020	AKT3	0	0.000141596	EFO_0004612	high density lipoprotein cholesterol measurement	EFO_0004612-1;4;4	EFO_0001444	measurement
ENSG00000117054	ACADM	0	7.1225e-05	EFO_0004612	high density lipoprotein cholesterol measurement	EFO_0004612-3;7	EFO_0001444	measurement
ENSG00000117153	KLHL12	0	8.56841e-05	EFO_0004612	high density lipoprotein cholesterol measurement	EFO_0004612-3;11	EFO_0001444	measurement
ENSG00000117222	RBBP5	0	0.000158878	EFO_0004612	high density lipoprotein cholesterol measurement	EFO_0004612-3;6;3	EFO_0001444	measurement
ENSG00000117305	HMGCL	0	6.2614e-05	EFO_0004612	high density lipoprotein cholesterol measurement	EFO_0004612-3;7	EFO_0001444	measurement
ENSG00000117360	PRPF3	0	0.000126294	EFO_0004612	high density lipoprotein cholesterol measurement	EFO_0004612-16	EFO_0001444	measurement
ENSG00000117533	VAMP4	0	0.000165365	EFO_0004612	high density lipoprotein cholesterol measurement	EFO_0004612-1;8	EFO_0001444	measurement
ENSG00000117601	SERPINC1	0	0.00020194	EFO_0004612	high density lipoprotein cholesterol measurement	EFO_0004612-13	EFO_0001444	measurement
ENSG00000117614	SYF2	0	9.43461e-05	EFO_0004612	high density lipoprotein cholesterol measurement	EFO_0004612-16	EFO_0001444	measurement
ENSG00000117971	CHRNB4	0	0.000108914	EFO_0004612	high density lipoprotein cholesterol measurement	EFO_0004612-7	EFO_0001444	measurement
ENSG00000118058	KMT2A	0	0.000140678	EFO_0004612	high density lipoprotein cholesterol measurement	EFO_0004612-3;6;3	EFO_0001444	measurement
ENSG00000118137	APOA1	0	0.000642481	EFO_0004612	high density lipoprotein cholesterol measurement	EFO_0004612-13	EFO_0001444	measurement
ENSG00000118432	CNR1	0	0.000128964	EFO_0004612	high density lipoprotein cholesterol measurement	EFO_0004612-4;1	EFO_0001444	measurement
ENSG00000118473	SGIP1	0	9.18714e-05	EFO_0004612	high density lipoprotein cholesterol measurement	EFO_0004612-1;8	EFO_0001444	measurement
ENSG00000118579	MED28	0	0.000138139	EFO_0004612	high density lipoprotein cholesterol measurement	EFO_0004612-3;12	EFO_0001444	measurement
ENSG00000118640	VAMP8	0	0.000260754	EFO_0004612	high density lipoprotein cholesterol measurement	EFO_0004612-7	EFO_0001444	measurement
ENSG00000118702	GHRH	0	0.000100238	EFO_0004612	high density lipoprotein cholesterol measurement	EFO_0004612-4;3	EFO_0001444	measurement
ENSG00000118785	SPP1	0	0.000175079	EFO_0004612	high density lipoprotein cholesterol measurement	EFO_0004612-13	EFO_0001444	measurement
ENSG00000118804	STBD1	0	7.6267e-05	EFO_0004612	high density lipoprotein cholesterol measurement	EFO_0004612-7	EFO_0001444	measurement
ENSG00000118972	FGF23	0	0.000175258	EFO_0004612	high density lipoprotein cholesterol measurement	EFO_0004612-13	EFO_0001444	measurement
ENSG00000119203	CPSF3	0	0.000121058	EFO_0004612	high density lipoprotein cholesterol measurement	EFO_0004612-16	EFO_0001444	measurement
ENSG00000119242	CCDC92	0.571612	0.000727662	EFO_0004612	high density lipoprotein cholesterol measurement	EFO_0004612-3;11	EFO_0001444	measurement
ENSG00000119314	PTBP3	0	0.000172828	EFO_0004612	high density lipoprotein cholesterol measurement	EFO_0004612-3;1;1	EFO_0001444	measurement
ENSG00000119396	RAB14	0	0.00017573	EFO_0004612	high density lipoprotein cholesterol measurement	EFO_0004612-7	EFO_0001444	measurement
ENSG00000119689	DLST	0	0.00020544	EFO_0004612	high density lipoprotein cholesterol measurement	EFO_0004612-3;1;1	EFO_0001444	measurement
ENSG00000119707	RBM25	0	6.4179e-05	EFO_0004612	high density lipoprotein cholesterol measurement	EFO_0004612-16	EFO_0001444	measurement
ENSG00000119772	DNMT3A	0	0.00012313	EFO_0004612	high density lipoprotein cholesterol measurement	EFO_0004612-3;6;3	EFO_0001444	measurement
ENSG00000119953	SMNDC1	0	9.46929e-05	EFO_0004612	high density lipoprotein cholesterol measurement	EFO_0004612-16	EFO_0001444	measurement
ENSG00000119977	TCTN3	0	0.000322331	EFO_0004612	high density lipoprotein cholesterol measurement	EFO_0004612-3;1;1	EFO_0001444	measurement
ENSG00000120063	GNA13	0	9.09713e-05	EFO_0004612	high density lipoprotein cholesterol measurement	EFO_0004612-4;1	EFO_0001444	measurement
ENSG00000120088	CRHR1	0	0.000105085	EFO_0004612	high density lipoprotein cholesterol measurement	EFO_0004612-4;3	EFO_0001444	measurement
ENSG00000120156	TEK	0	0.000103836	EFO_0004612	high density lipoprotein cholesterol measurement	EFO_0004612-1;4;4	EFO_0001444	measurement
ENSG00000120253	NUP43	0	0.000143453	EFO_0004612	high density lipoprotein cholesterol measurement	EFO_0004612-3;1;1	EFO_0001444	measurement
ENSG00000120436	GPR31	0	0.000102446	EFO_0004612	high density lipoprotein cholesterol measurement	EFO_0004612-4;1	EFO_0001444	measurement
ENSG00000120438	TCP1	0	0.000154114	EFO_0004612	high density lipoprotein cholesterol measurement	EFO_0004612-3;1;1	EFO_0001444	measurement
ENSG00000120526	NUDCD1	0	7.7639e-05	EFO_0004612	high density lipoprotein cholesterol measurement	EFO_0004612-3;7	EFO_0001444	measurement
ENSG00000120659	TNFSF11	0	8.87912e-05	EFO_0004612	high density lipoprotein cholesterol measurement	EFO_0004612-3;11	EFO_0001444	measurement
ENSG00000120688	WBP4	0	9.39195e-05	EFO_0004612	high density lipoprotein cholesterol measurement	EFO_0004612-16	EFO_0001444	measurement
ENSG00000120694	HSPH1	0	0.000105211	EFO_0004612	high density lipoprotein cholesterol measurement	EFO_0004612-3;1;1	EFO_0001444	measurement
ENSG00000120837	NFYB	0	8.57541e-05	EFO_0004612	high density lipoprotein cholesterol measurement	EFO_0004612-3;7	EFO_0001444	measurement
ENSG00000120948	TARDBP	0	7.10936e-05	EFO_0004612	high density lipoprotein cholesterol measurement	EFO_0004612-3;1;1	EFO_0001444	measurement
ENSG00000121058	COIL	0	6.17433e-05	EFO_0004612	high density lipoprotein cholesterol measurement	EFO_0004612-3;1;1	EFO_0001444	measurement
ENSG00000121281	ADCY7	0	0.000213945	EFO_0004612	high density lipoprotein cholesterol measurement	EFO_0004612-4;1	EFO_0001444	measurement
ENSG00000121314	TAS2R8	0	0.000102095	EFO_0004612	high density lipoprotein cholesterol measurement	EFO_0004612-4;1	EFO_0001444	measurement
ENSG00000121318	TAS2R10	0	0.000104062	EFO_0004612	high density lipoprotein cholesterol measurement	EFO_0004612-4;1	EFO_0001444	measurement
ENSG00000121351	IAPP	0	0.000108276	EFO_0004612	high density lipoprotein cholesterol measurement	EFO_0004612-4;3	EFO_0001444	measurement
ENSG00000121377	TAS2R7	0	0.000107259	EFO_0004612	high density lipoprotein cholesterol measurement	EFO_0004612-4;1	EFO_0001444	measurement
ENSG00000121380	BCL2L14	0	6.64935e-05	EFO_0004612	high density lipoprotein cholesterol measurement	EFO_0004612-3;1;1	EFO_0001444	measurement
ENSG00000121381	TAS2R9	0	0.000101496	EFO_0004612	high density lipoprotein cholesterol measurement	EFO_0004612-4;1	EFO_0001444	measurement
ENSG00000121446	RGSL1	0	9.37651e-05	EFO_0004612	high density lipoprotein cholesterol measurement	EFO_0004612-4;1	EFO_0001444	measurement
ENSG00000121481	RNF2	0	0.000137559	EFO_0004612	high density lipoprotein cholesterol measurement	EFO_0004612-3;6;3	EFO_0001444	measurement
ENSG00000121653	MAPK8IP1	0.765711	0.00100253	EFO_0004612	high density lipoprotein cholesterol measurement	EFO_0004612-1;4;4	EFO_0001444	measurement
ENSG00000121774	KHDRBS1	0	8.78713e-05	EFO_0004612	high density lipoprotein cholesterol measurement	EFO_0004612-3;1;1	EFO_0001444	measurement
ENSG00000121807	CCR2	0	0.000142243	EFO_0004612	high density lipoprotein cholesterol measurement	EFO_0004612-4;1	EFO_0001444	measurement
ENSG00000121879	PIK3CA	0	0.000399271	EFO_0004612	high density lipoprotein cholesterol measurement	EFO_0004612-1;4;4	EFO_0001444	measurement
ENSG00000121933	TMIGD3	0	0.000105809	EFO_0004612	high density lipoprotein cholesterol measurement	EFO_0004612-4;1	EFO_0001444	measurement
ENSG00000121957	GPSM2	0	0.000111957	EFO_0004612	high density lipoprotein cholesterol measurement	EFO_0004612-4;1	EFO_0001444	measurement
ENSG00000121966	CXCR4	0	0.000247915	EFO_0004612	high density lipoprotein cholesterol measurement	EFO_0004612-4;1	EFO_0001444	measurement
ENSG00000122126	OCRL	0	0.000261626	EFO_0004612	high density lipoprotein cholesterol measurement	EFO_0004612-1;8	EFO_0001444	measurement
ENSG00000122545	2007-09-01	0	0.000115802	EFO_0004612	high density lipoprotein cholesterol measurement	EFO_0004612-3;1;1	EFO_0001444	measurement
ENSG00000122565	CBX3	0	0.000105446	EFO_0004612	high density lipoprotein cholesterol measurement	EFO_0004612-3;6;5	EFO_0001444	measurement
ENSG00000122566	HNRNPA2B1	0	0.000174324	EFO_0004612	high density lipoprotein cholesterol measurement	EFO_0004612-16	EFO_0001444	measurement
ENSG00000122585	NPY	0	0.000147176	EFO_0004612	high density lipoprotein cholesterol measurement	EFO_0004612-4;1	EFO_0001444	measurement
ENSG00000122679	RAMP3	0	0.000104348	EFO_0004612	high density lipoprotein cholesterol measurement	EFO_0004612-4;3	EFO_0001444	measurement
ENSG00000122691	TWIST1	0	7.01612e-05	EFO_0004612	high density lipoprotein cholesterol measurement	EFO_0004612-3;6;3	EFO_0001444	measurement
ENSG00000122705	CLTA	0	0.000164532	EFO_0004612	high density lipoprotein cholesterol measurement	EFO_0004612-1;8	EFO_0001444	measurement
ENSG00000122779	TRIM24	0	8.90816e-05	EFO_0004612	high density lipoprotein cholesterol measurement	EFO_0004612-3;6;5	EFO_0001444	measurement
ENSG00000122861	PLAU	0	0.000126937	EFO_0004612	high density lipoprotein cholesterol measurement	EFO_0004612-7	EFO_0001444	measurement
ENSG00000122877	EGR2	0	6.39671e-05	EFO_0004612	high density lipoprotein cholesterol measurement	EFO_0004612-3;6;3	EFO_0001444	measurement
ENSG00000122986	HVCN1	0	8.13279e-05	EFO_0004612	high density lipoprotein cholesterol measurement	EFO_0004612-7	EFO_0001444	measurement
ENSG00000123066	MED13L	0	0.000139544	EFO_0004612	high density lipoprotein cholesterol measurement	EFO_0004612-3;12	EFO_0001444	measurement
ENSG00000123136	DDX39A	0	9.51501e-05	EFO_0004612	high density lipoprotein cholesterol measurement	EFO_0004612-16	EFO_0001444	measurement
ENSG00000123143	PKN1	0	9.83113e-05	EFO_0004612	high density lipoprotein cholesterol measurement	EFO_0004612-3;6;5	EFO_0001444	measurement
ENSG00000123416	TUBA1B	0	6.16456e-05	EFO_0004612	high density lipoprotein cholesterol measurement	EFO_0004612-3;1;1	EFO_0001444	measurement
ENSG00000123901	GPR83	0	9.35684e-05	EFO_0004612	high density lipoprotein cholesterol measurement	EFO_0004612-4;3	EFO_0001444	measurement
ENSG00000123983	ACSL3	0	7.15109e-05	EFO_0004612	high density lipoprotein cholesterol measurement	EFO_0004612-3;1;1	EFO_0001444	measurement
ENSG00000124089	MC3R	0	0.000103719	EFO_0004612	high density lipoprotein cholesterol measurement	EFO_0004612-4;3	EFO_0001444	measurement
ENSG00000124151	NCOA3	0	0.000253929	EFO_0004612	high density lipoprotein cholesterol measurement	EFO_0004612-3;7	EFO_0001444	measurement
ENSG00000124181	PLCG1	0	0.000281059	EFO_0004612	high density lipoprotein cholesterol measurement	EFO_0004612-1;4;4	EFO_0001444	measurement
ENSG00000124193	SRSF6	0	0.000122223	EFO_0004612	high density lipoprotein cholesterol measurement	EFO_0004612-16	EFO_0001444	measurement
ENSG00000124253	PCK1	0	0.000116205	EFO_0004612	high density lipoprotein cholesterol measurement	EFO_0004612-3;12	EFO_0001444	measurement
ENSG00000124333	VAMP7	0	0.000140249	EFO_0004612	high density lipoprotein cholesterol measurement	EFO_0004612-1;8	EFO_0001444	measurement
ENSG00000124380	SNRNP27	0	0.000119525	EFO_0004612	high density lipoprotein cholesterol measurement	EFO_0004612-16	EFO_0001444	measurement
ENSG00000124406	ATP8A1	0	0.000103776	EFO_0004612	high density lipoprotein cholesterol measurement	EFO_0004612-7	EFO_0001444	measurement
ENSG00000124440	HIF3A	0	7.47725e-05	EFO_0004612	high density lipoprotein cholesterol measurement	EFO_0004612-3;11	EFO_0001444	measurement
ENSG00000124469	CEACAM8	0	0.000126437	EFO_0004612	high density lipoprotein cholesterol measurement	EFO_0004612-7	EFO_0001444	measurement
ENSG00000124493	GRM4	0	0.000103276	EFO_0004612	high density lipoprotein cholesterol measurement	EFO_0004612-4;1	EFO_0001444	measurement
ENSG00000124507	PACSIN1	0	0.000143354	EFO_0004612	high density lipoprotein cholesterol measurement	EFO_0004612-1;8	EFO_0001444	measurement
ENSG00000124562	SNRPC	0	0.000122012	EFO_0004612	high density lipoprotein cholesterol measurement	EFO_0004612-16	EFO_0001444	measurement
ENSG00000124570	SERPINB6	0	8.21307e-05	EFO_0004612	high density lipoprotein cholesterol measurement	EFO_0004612-7	EFO_0001444	measurement
ENSG00000124610	HIST1H1A	0	0.000156123	EFO_0004612	high density lipoprotein cholesterol measurement	EFO_0004612-3;6;5	EFO_0001444	measurement
ENSG00000124635	HIST1H2BJ	0	0.000303221	EFO_0004612	high density lipoprotein cholesterol measurement	EFO_0004612-3;6;3	EFO_0001444	measurement
ENSG00000124641	MED20	0	0.000115241	EFO_0004612	high density lipoprotein cholesterol measurement	EFO_0004612-3;12	EFO_0001444	measurement
ENSG00000124789	NUP153	0	0.000158201	EFO_0004612	high density lipoprotein cholesterol measurement	EFO_0004612-16	EFO_0001444	measurement
ENSG00000124795	DEK	0	7.2906e-05	EFO_0004612	high density lipoprotein cholesterol measurement	EFO_0004612-3;6;5	EFO_0001444	measurement
ENSG00000124875	CXCL6	0	0.000103398	EFO_0004612	high density lipoprotein cholesterol measurement	EFO_0004612-4;1	EFO_0001444	measurement
ENSG00000124942	AHNAK	0	9.48823e-05	EFO_0004612	high density lipoprotein cholesterol measurement	EFO_0004612-3;1;1	EFO_0001444	measurement
ENSG00000125084	WNT1	0	9.06647e-05	EFO_0004612	high density lipoprotein cholesterol measurement	EFO_0004612-1;8	EFO_0001444	measurement
ENSG00000125166	GOT2	0	7.34817e-05	EFO_0004612	high density lipoprotein cholesterol measurement	EFO_0004612-3;1;1	EFO_0001444	measurement
ENSG00000125245	GPR18	0	0.000106948	EFO_0004612	high density lipoprotein cholesterol measurement	EFO_0004612-4;1	EFO_0001444	measurement
ENSG00000125351	UPF3B	0	0.000143656	EFO_0004612	high density lipoprotein cholesterol measurement	EFO_0004612-16	EFO_0001444	measurement
ENSG00000125363	AMELX	0	0.000127261	EFO_0004612	high density lipoprotein cholesterol measurement	EFO_0004612-13	EFO_0001444	measurement
ENSG00000125378	BMP4	0	0.000209403	EFO_0004612	high density lipoprotein cholesterol measurement	EFO_0004612-13	EFO_0001444	measurement
ENSG00000125384	PTGER2	0	9.81357e-05	EFO_0004612	high density lipoprotein cholesterol measurement	EFO_0004612-4;3	EFO_0001444	measurement
ENSG00000125450	NUP85	0	0.000147191	EFO_0004612	high density lipoprotein cholesterol measurement	EFO_0004612-3;1;1	EFO_0001444	measurement
ENSG00000125482	TTF1	0	6.24268e-05	EFO_0004612	high density lipoprotein cholesterol measurement	EFO_0004612-3;6;3	EFO_0001444	measurement
ENSG00000125510	OPRL1	0	0.000109433	EFO_0004612	high density lipoprotein cholesterol measurement	EFO_0004612-4;1	EFO_0001444	measurement
ENSG00000125522	NPBWR2	0	0.000115891	EFO_0004612	high density lipoprotein cholesterol measurement	EFO_0004612-4;1	EFO_0001444	measurement
ENSG00000125651	GTF2F1	0	0.000203521	EFO_0004612	high density lipoprotein cholesterol measurement	EFO_0004612-16	EFO_0001444	measurement
ENSG00000125676	THOC2	0	9.00257e-05	EFO_0004612	high density lipoprotein cholesterol measurement	EFO_0004612-16	EFO_0001444	measurement
ENSG00000125686	MED1	0	0.000349456	EFO_0004612	high density lipoprotein cholesterol measurement	EFO_0004612-3;7	EFO_0001444	measurement
ENSG00000125730	C3	0	0.000330631	EFO_0004612	high density lipoprotein cholesterol measurement	EFO_0004612-4;1	EFO_0001444	measurement
ENSG00000125733	TRIP10	0	0.000137131	EFO_0004612	high density lipoprotein cholesterol measurement	EFO_0004612-1;8	EFO_0001444	measurement
ENSG00000125735	TNFSF14	0	0.000116236	EFO_0004612	high density lipoprotein cholesterol measurement	EFO_0004612-3;11	EFO_0001444	measurement
ENSG00000125743	SNRPD2	0	0.00015606	EFO_0004612	high density lipoprotein cholesterol measurement	EFO_0004612-16	EFO_0001444	measurement
ENSG00000125755	SYMPK	0	0.00013232	EFO_0004612	high density lipoprotein cholesterol measurement	EFO_0004612-16	EFO_0001444	measurement
ENSG00000125810	CD93	0	0.000109575	EFO_0004612	high density lipoprotein cholesterol measurement	EFO_0004612-7	EFO_0001444	measurement
ENSG00000125818	PSMF1	0	0.000135224	EFO_0004612	high density lipoprotein cholesterol measurement	EFO_0004612-3;11	EFO_0001444	measurement
ENSG00000125835	SNRPB	0	0.000160723	EFO_0004612	high density lipoprotein cholesterol measurement	EFO_0004612-16	EFO_0001444	measurement
ENSG00000125870	SNRPB2	0	0.000113438	EFO_0004612	high density lipoprotein cholesterol measurement	EFO_0004612-16	EFO_0001444	measurement
ENSG00000125910	S1PR4	0	0.000109175	EFO_0004612	high density lipoprotein cholesterol measurement	EFO_0004612-4;1	EFO_0001444	measurement
ENSG00000125944	HNRNPR	0	0.000116383	EFO_0004612	high density lipoprotein cholesterol measurement	EFO_0004612-16	EFO_0001444	measurement
ENSG00000126067	PSMB2	0	0.000144891	EFO_0004612	high density lipoprotein cholesterol measurement	EFO_0004612-3;11	EFO_0001444	measurement
ENSG00000126264	HCST	0	9.90911e-05	EFO_0004612	high density lipoprotein cholesterol measurement	EFO_0004612-1;4;4	EFO_0001444	measurement
ENSG00000126351	THRA	0	6.90856e-05	EFO_0004612	high density lipoprotein cholesterol measurement	EFO_0004612-3;7	EFO_0001444	measurement
ENSG00000126353	CCR7	0	0.000124446	EFO_0004612	high density lipoprotein cholesterol measurement	EFO_0004612-4;1	EFO_0001444	measurement
ENSG00000126457	PRMT1	0	0.000132471	EFO_0004612	high density lipoprotein cholesterol measurement	EFO_0004612-3;6;3	EFO_0001444	measurement
ENSG00000126602	TRAP1	0	6.88469e-05	EFO_0004612	high density lipoprotein cholesterol measurement	EFO_0004612-3;1;1	EFO_0001444	measurement
ENSG00000126698	DNAJC8	0	9.69433e-05	EFO_0004612	high density lipoprotein cholesterol measurement	EFO_0004612-16	EFO_0001444	measurement
ENSG00000126777	KTN1	0	0.000175547	EFO_0004612	high density lipoprotein cholesterol measurement	EFO_0004612-13	EFO_0001444	measurement
ENSG00000126803	HSPA2	0	0.000118018	EFO_0004612	high density lipoprotein cholesterol measurement	EFO_0004612-3;1;1	EFO_0001444	measurement
ENSG00000126883	NUP214	0	0.000106165	EFO_0004612	high density lipoprotein cholesterol measurement	EFO_0004612-16	EFO_0001444	measurement
ENSG00000126895	AVPR2	0	0.000185514	EFO_0004612	high density lipoprotein cholesterol measurement	EFO_0004612-4;3	EFO_0001444	measurement
ENSG00000126934	MAP2K2	0	9.88392e-05	EFO_0004612	high density lipoprotein cholesterol measurement	EFO_0004612-1;4;4	EFO_0001444	measurement
ENSG00000126945	HNRNPH2	0	0.000140266	EFO_0004612	high density lipoprotein cholesterol measurement	EFO_0004612-16	EFO_0001444	measurement
ENSG00000127022	CANX	0	0.000695075	EFO_0004612	high density lipoprotein cholesterol measurement	EFO_0004612-3;1;1	EFO_0001444	measurement
ENSG00000127329	PTPRB	0	0.000133155	EFO_0004612	high density lipoprotein cholesterol measurement	EFO_0004612-7	EFO_0001444	measurement
ENSG00000127337	YEATS4	0	0.000109579	EFO_0004612	high density lipoprotein cholesterol measurement	EFO_0004612-3;6;3	EFO_0001444	measurement
ENSG00000127362	TAS2R3	0	0.000101496	EFO_0004612	high density lipoprotein cholesterol measurement	EFO_0004612-4;1	EFO_0001444	measurement
ENSG00000127364	TAS2R4	0	0.0001022	EFO_0004612	high density lipoprotein cholesterol measurement	EFO_0004612-4;1	EFO_0001444	measurement
ENSG00000127366	TAS2R5	0	0.000103903	EFO_0004612	high density lipoprotein cholesterol measurement	EFO_0004612-4;1	EFO_0001444	measurement
ENSG00000127511	SIN3B	0	8.53681e-05	EFO_0004612	high density lipoprotein cholesterol measurement	EFO_0004612-3;6;3	EFO_0001444	measurement
ENSG00000127527	EPS15L1	0	0.000109604	EFO_0004612	high density lipoprotein cholesterol measurement	EFO_0004612-1;8	EFO_0001444	measurement
ENSG00000127588	GNG13	0	0.00028691	EFO_0004612	high density lipoprotein cholesterol measurement	EFO_0004612-4;1	EFO_0001444	measurement
ENSG00000127920	GNG11	0	0.000270314	EFO_0004612	high density lipoprotein cholesterol measurement	EFO_0004612-4;1	EFO_0001444	measurement
ENSG00000127922	SEM1	0	0.000150298	EFO_0004612	high density lipoprotein cholesterol measurement	EFO_0004612-3;11	EFO_0001444	measurement
ENSG00000127928	GNGT1	0	0.000546789	EFO_0004612	high density lipoprotein cholesterol measurement	EFO_0004612-4;1	EFO_0001444	measurement
ENSG00000127946	HIP1	0	0.000104552	EFO_0004612	high density lipoprotein cholesterol measurement	EFO_0004612-1;8	EFO_0001444	measurement
ENSG00000127947	PTPN12	0	6.76596e-05	EFO_0004612	high density lipoprotein cholesterol measurement	EFO_0004612-1;4;4	EFO_0001444	measurement
ENSG00000127955	GNAI1	0	0.000313334	EFO_0004612	high density lipoprotein cholesterol measurement	EFO_0004612-4;1	EFO_0001444	measurement
ENSG00000128052	KDR	0	0.000195708	EFO_0004612	high density lipoprotein cholesterol measurement	EFO_0004612-1;4;4	EFO_0001444	measurement
ENSG00000128165	ADM2	0	9.48572e-05	EFO_0004612	high density lipoprotein cholesterol measurement	EFO_0004612-4;3	EFO_0001444	measurement
ENSG00000128266	GNAZ	0	0.000150414	EFO_0004612	high density lipoprotein cholesterol measurement	EFO_0004612-4;1	EFO_0001444	measurement
ENSG00000128285	MCHR1	0	0.000163502	EFO_0004612	high density lipoprotein cholesterol measurement	EFO_0004612-4;1	EFO_0001444	measurement
ENSG00000128310	GALR3	0	0.000105219	EFO_0004612	high density lipoprotein cholesterol measurement	EFO_0004612-4;1	EFO_0001444	measurement
ENSG00000128513	POT1	0	0.000170542	EFO_0004612	high density lipoprotein cholesterol measurement	EFO_0004612-3;6;3	EFO_0001444	measurement
ENSG00000128519	TAS2R16	0	0.000101496	EFO_0004612	high density lipoprotein cholesterol measurement	EFO_0004612-4;1	EFO_0001444	measurement
ENSG00000128534	LSM8	0	0.000108834	EFO_0004612	high density lipoprotein cholesterol measurement	EFO_0004612-16	EFO_0001444	measurement
ENSG00000128564	VGF	0	0.000133795	EFO_0004612	high density lipoprotein cholesterol measurement	EFO_0004612-13	EFO_0001444	measurement
ENSG00000128591	FLNC	0	0.000149686	EFO_0004612	high density lipoprotein cholesterol measurement	EFO_0004612-3;1;1	EFO_0001444	measurement
ENSG00000128595	CALU	0	0.000161036	EFO_0004612	high density lipoprotein cholesterol measurement	EFO_0004612-13	EFO_0001444	measurement
ENSG00000128683	GAD1	0	7.66767e-05	EFO_0004612	high density lipoprotein cholesterol measurement	EFO_0004612-3;1;1	EFO_0001444	measurement
ENSG00000128739	SNRPN	0	0.000133735	EFO_0004612	high density lipoprotein cholesterol measurement	EFO_0004612-16	EFO_0001444	measurement
ENSG00000128951	DUT	0	6.17703e-05	EFO_0004612	high density lipoprotein cholesterol measurement	EFO_0004612-3;1;1	EFO_0001444	measurement
ENSG00000129084	PSMA1	0	0.000250645	EFO_0004612	high density lipoprotein cholesterol measurement	EFO_0004612-3;11	EFO_0001444	measurement
ENSG00000129226	CD68	0	0.000103323	EFO_0004612	high density lipoprotein cholesterol measurement	EFO_0004612-7	EFO_0001444	measurement
ENSG00000129351	ILF3	0	6.58912e-05	EFO_0004612	high density lipoprotein cholesterol measurement	EFO_0004612-3;1;1	EFO_0001444	measurement
ENSG00000129353	SLC44A2	0	7.86996e-05	EFO_0004612	high density lipoprotein cholesterol measurement	EFO_0004612-7	EFO_0001444	measurement
ENSG00000129465	RIPK3	0	8.00898e-05	EFO_0004612	high density lipoprotein cholesterol measurement	EFO_0004612-3;1;1	EFO_0001444	measurement
ENSG00000129467	ADCY4	0	0.000204326	EFO_0004612	high density lipoprotein cholesterol measurement	EFO_0004612-4;1	EFO_0001444	measurement
ENSG00000129514	FOXA1	0	0.000108705	EFO_0004612	high density lipoprotein cholesterol measurement	EFO_0004612-3;6;3	EFO_0001444	measurement
ENSG00000129521	EGLN3	0	0.000340831	EFO_0004612	high density lipoprotein cholesterol measurement	EFO_0004612-3;11	EFO_0001444	measurement
ENSG00000129559	NEDD8	0	0.000166294	EFO_0004612	high density lipoprotein cholesterol measurement	EFO_0004612-3;11	EFO_0001444	measurement
ENSG00000129691	ASH2L	0	0.000132074	EFO_0004612	high density lipoprotein cholesterol measurement	EFO_0004612-3;6;3	EFO_0001444	measurement
ENSG00000130150	MOSPD2	0.694525	0.000943851	EFO_0004612	high density lipoprotein cholesterol measurement	EFO_0004612-7	EFO_0001444	measurement
ENSG00000130158	DOCK6	0.571163	0.000731077	EFO_0004612	high density lipoprotein cholesterol measurement	EFO_0004612-3;1;1	EFO_0001444	measurement
ENSG00000130164	LDLR	0	0.000357479	EFO_0004612	high density lipoprotein cholesterol measurement	EFO_0004612-1;8	EFO_0001444	measurement
ENSG00000130175	PRKCSH	0	0.000161748	EFO_0004612	high density lipoprotein cholesterol measurement	EFO_0004612-13	EFO_0001444	measurement
ENSG00000130203	APOE	0.718265	0.00136692	EFO_0004612	high density lipoprotein cholesterol measurement	EFO_0004612-13	EFO_0001444	measurement
ENSG00000130208	APOC1	0.602734	0.000976711	EFO_0004612	high density lipoprotein cholesterol measurement	EFO_0004612-13	EFO_0001444	measurement
ENSG00000130332	LSM7	0	9.65883e-05	EFO_0004612	high density lipoprotein cholesterol measurement	EFO_0004612-16	EFO_0001444	measurement
ENSG00000130340	SNX9	0	0.000123073	EFO_0004612	high density lipoprotein cholesterol measurement	EFO_0004612-1;8	EFO_0001444	measurement
ENSG00000130385	BMP15	0	0.000131877	EFO_0004612	high density lipoprotein cholesterol measurement	EFO_0004612-13	EFO_0001444	measurement
ENSG00000130475	FCHO1	0	8.0601e-05	EFO_0004612	high density lipoprotein cholesterol measurement	EFO_0004612-1;8	EFO_0001444	measurement
ENSG00000130520	LSM4	0	0.000113572	EFO_0004612	high density lipoprotein cholesterol measurement	EFO_0004612-16	EFO_0001444	measurement
ENSG00000130528	HRC	0	0.000129935	EFO_0004612	high density lipoprotein cholesterol measurement	EFO_0004612-13	EFO_0001444	measurement
ENSG00000130589	HELZ2	0	0.000204767	EFO_0004612	high density lipoprotein cholesterol measurement	EFO_0004612-3;12	EFO_0001444	measurement
ENSG00000130706	ADRM1	0	7.71096e-05	EFO_0004612	high density lipoprotein cholesterol measurement	EFO_0004612-3;11	EFO_0001444	measurement
ENSG00000130707	ASS1	0	6.47181e-05	EFO_0004612	high density lipoprotein cholesterol measurement	EFO_0004612-3;1;1	EFO_0001444	measurement
ENSG00000130724	CHMP2A	0	0.000135845	EFO_0004612	high density lipoprotein cholesterol measurement	EFO_0004612-3;1;1	EFO_0001444	measurement
ENSG00000130726	TRIM28	0	0.000267434	EFO_0004612	high density lipoprotein cholesterol measurement	EFO_0004612-3;1;1	EFO_0001444	measurement
ENSG00000130772	MED18	0	0.000113324	EFO_0004612	high density lipoprotein cholesterol measurement	EFO_0004612-3;12	EFO_0001444	measurement
ENSG00000130787	HIP1R	0	0.000135671	EFO_0004612	high density lipoprotein cholesterol measurement	EFO_0004612-1;8	EFO_0001444	measurement
ENSG00000130816	DNMT1	0	0.000133664	EFO_0004612	high density lipoprotein cholesterol measurement	EFO_0004612-3;6;3	EFO_0001444	measurement
ENSG00000131013	PPIL4	0	9.64594e-05	EFO_0004612	high density lipoprotein cholesterol measurement	EFO_0004612-16	EFO_0001444	measurement
ENSG00000131042	LILRB2	0	8.83014e-05	EFO_0004612	high density lipoprotein cholesterol measurement	EFO_0004612-7	EFO_0001444	measurement
ENSG00000131096	PYY	0	0.000116577	EFO_0004612	high density lipoprotein cholesterol measurement	EFO_0004612-4;1	EFO_0001444	measurement
ENSG00000131142	CCL25	0	0.000104748	EFO_0004612	high density lipoprotein cholesterol measurement	EFO_0004612-4;1	EFO_0001444	measurement
ENSG00000131323	TRAF3	0	0.000103929	EFO_0004612	high density lipoprotein cholesterol measurement	EFO_0004612-3;11	EFO_0001444	measurement
ENSG00000131467	PSME3	0	0.00017407	EFO_0004612	high density lipoprotein cholesterol measurement	EFO_0004612-3;11	EFO_0001444	measurement
ENSG00000131477	RAMP2	0	9.67163e-05	EFO_0004612	high density lipoprotein cholesterol measurement	EFO_0004612-4;3	EFO_0001444	measurement
ENSG00000131482	G6PC	0	0.000124913	EFO_0004612	high density lipoprotein cholesterol measurement	EFO_0004612-3;1;1	EFO_0001444	measurement
ENSG00000131759	RARA	0	0.000146092	EFO_0004612	high density lipoprotein cholesterol measurement	EFO_0004612-3;6;3	EFO_0001444	measurement
ENSG00000131808	FSHB	0	0.000140564	EFO_0004612	high density lipoprotein cholesterol measurement	EFO_0004612-4;3	EFO_0001444	measurement
ENSG00000131828	PDHA1	0	0.000203695	EFO_0004612	high density lipoprotein cholesterol measurement	EFO_0004612-3;1;1	EFO_0001444	measurement
ENSG00000131876	SNRPA1	0	0.000133621	EFO_0004612	high density lipoprotein cholesterol measurement	EFO_0004612-16	EFO_0001444	measurement
ENSG00000131899	LLGL1	0	6.76044e-05	EFO_0004612	high density lipoprotein cholesterol measurement	EFO_0004612-3;1;1	EFO_0001444	measurement
ENSG00000132002	DNAJB1	0	6.83202e-05	EFO_0004612	high density lipoprotein cholesterol measurement	EFO_0004612-3;1;1	EFO_0001444	measurement
ENSG00000132031	MATN3	0	0.000146455	EFO_0004612	high density lipoprotein cholesterol measurement	EFO_0004612-13	EFO_0001444	measurement
ENSG00000132170	PPARG	0.717081	0.00116292	EFO_0004612	high density lipoprotein cholesterol measurement	EFO_0004612-3;7	EFO_0001444	measurement
ENSG00000132182	NUP210	0	9.87894e-05	EFO_0004612	high density lipoprotein cholesterol measurement	EFO_0004612-16	EFO_0001444	measurement
ENSG00000132329	RAMP1	0	9.5144e-05	EFO_0004612	high density lipoprotein cholesterol measurement	EFO_0004612-4;3	EFO_0001444	measurement
ENSG00000132341	RAN	0	0.000206062	EFO_0004612	high density lipoprotein cholesterol measurement	EFO_0004612-3;6;3	EFO_0001444	measurement
ENSG00000132464	ENAM	0	0.000128415	EFO_0004612	high density lipoprotein cholesterol measurement	EFO_0004612-13	EFO_0001444	measurement
ENSG00000132475	H3F3B	0	0.000111926	EFO_0004612	high density lipoprotein cholesterol measurement	EFO_0004612-3;6;5	EFO_0001444	measurement
ENSG00000132522	GPS2	0	8.07852e-05	EFO_0004612	high density lipoprotein cholesterol measurement	EFO_0004612-3;6;3	EFO_0001444	measurement
ENSG00000132604	TERF2	0	7.67497e-05	EFO_0004612	high density lipoprotein cholesterol measurement	EFO_0004612-3;6;3	EFO_0001444	measurement
ENSG00000132639	SNAP25	0	0.000481018	EFO_0004612	high density lipoprotein cholesterol measurement	EFO_0004612-7	EFO_0001444	measurement
ENSG00000132671	SSTR4	0	0.00010551	EFO_0004612	high density lipoprotein cholesterol measurement	EFO_0004612-4;1	EFO_0001444	measurement
ENSG00000132693	CRP	0	0.000139675	EFO_0004612	high density lipoprotein cholesterol measurement	EFO_0004612-1;4;4	EFO_0001444	measurement
ENSG00000132718	SYT11	0	9.67772e-05	EFO_0004612	high density lipoprotein cholesterol measurement	EFO_0004612-1;8	EFO_0001444	measurement
ENSG00000132792	CTNNBL1	0	0.000108028	EFO_0004612	high density lipoprotein cholesterol measurement	EFO_0004612-16	EFO_0001444	measurement
ENSG00000132911	NMUR2	0	0.000170158	EFO_0004612	high density lipoprotein cholesterol measurement	EFO_0004612-4;1	EFO_0001444	measurement
ENSG00000132964	CDK8	0	0.000224277	EFO_0004612	high density lipoprotein cholesterol measurement	EFO_0004612-3;7	EFO_0001444	measurement
ENSG00000133105	RXFP2	0	9.65393e-05	EFO_0004612	high density lipoprotein cholesterol measurement	EFO_0004612-4;3	EFO_0001444	measurement
ENSG00000133124	IRS4	0	8.97362e-05	EFO_0004612	high density lipoprotein cholesterol measurement	EFO_0004612-1;4;4	EFO_0001444	measurement
ENSG00000133226	SRRM1	0	0.000116947	EFO_0004612	high density lipoprotein cholesterol measurement	EFO_0004612-16	EFO_0001444	measurement
ENSG00000133398	MED10	0	0.00013047	EFO_0004612	high density lipoprotein cholesterol measurement	EFO_0004612-3;12	EFO_0001444	measurement
ENSG00000133704	IPO8	0	7.82447e-05	EFO_0004612	high density lipoprotein cholesterol measurement	EFO_0004612-3;6;3	EFO_0001444	measurement
ENSG00000133835	HSD17B4	0	0.000137107	EFO_0004612	high density lipoprotein cholesterol measurement	EFO_0004612-3;7	EFO_0001444	measurement
ENSG00000133895	MEN1	0	0.000191795	EFO_0004612	high density lipoprotein cholesterol measurement	EFO_0004612-13	EFO_0001444	measurement
ENSG00000133961	NUMB	0	7.87427e-05	EFO_0004612	high density lipoprotein cholesterol measurement	EFO_0004612-3;11	EFO_0001444	measurement
ENSG00000133997	MED6	0	0.000127965	EFO_0004612	high density lipoprotein cholesterol measurement	EFO_0004612-3;12	EFO_0001444	measurement
ENSG00000134107	BHLHE40	0	9.66672e-05	EFO_0004612	high density lipoprotein cholesterol measurement	EFO_0004612-3;1;1	EFO_0001444	measurement
ENSG00000134200	TSHB	0	0.000107175	EFO_0004612	high density lipoprotein cholesterol measurement	EFO_0004612-4;3	EFO_0001444	measurement
ENSG00000134207	SYT6	0	0.000160049	EFO_0004612	high density lipoprotein cholesterol measurement	EFO_0004612-7	EFO_0001444	measurement
ENSG00000134240	HMGCS2	0	7.37461e-05	EFO_0004612	high density lipoprotein cholesterol measurement	EFO_0004612-3;7	EFO_0001444	measurement
ENSG00000134259	NGF	0	0.000206664	EFO_0004612	high density lipoprotein cholesterol measurement	EFO_0004612-1;4;4	EFO_0001444	measurement
ENSG00000134371	CDC73	0	0.000107226	EFO_0004612	high density lipoprotein cholesterol measurement	EFO_0004612-3;6;3	EFO_0001444	measurement
ENSG00000134453	RBM17	0	9.70475e-05	EFO_0004612	high density lipoprotein cholesterol measurement	EFO_0004612-16	EFO_0001444	measurement
ENSG00000134489	HRH4	0	0.000101496	EFO_0004612	high density lipoprotein cholesterol measurement	EFO_0004612-4;1	EFO_0001444	measurement
ENSG00000134602	STK26	0	6.59855e-05	EFO_0004612	high density lipoprotein cholesterol measurement	EFO_0004612-3;1;1	EFO_0001444	measurement
ENSG00000134640	MTNR1B	0	0.000223562	EFO_0004612	high density lipoprotein cholesterol measurement	EFO_0004612-4;1	EFO_0001444	measurement
ENSG00000134686	PHC2	0	0.000120534	EFO_0004612	high density lipoprotein cholesterol measurement	EFO_0004612-3;6;3	EFO_0001444	measurement
ENSG00000134748	PRPF38A	0	0.000102309	EFO_0004612	high density lipoprotein cholesterol measurement	EFO_0004612-16	EFO_0001444	measurement
ENSG00000134817	APLNR	0	0.000176373	EFO_0004612	high density lipoprotein cholesterol measurement	EFO_0004612-4;1	EFO_0001444	measurement
ENSG00000134982	APC	0	0.000205699	EFO_0004612	high density lipoprotein cholesterol measurement	EFO_0004612-3;11	EFO_0001444	measurement
ENSG00000135046	ANXA1	0	0.000218784	EFO_0004612	high density lipoprotein cholesterol measurement	EFO_0004612-4;1	EFO_0001444	measurement
ENSG00000135052	GOLM1	0	0.000196444	EFO_0004612	high density lipoprotein cholesterol measurement	EFO_0004612-13	EFO_0001444	measurement
ENSG00000135218	CD36	0.602687	0.000940643	EFO_0004612	high density lipoprotein cholesterol measurement	EFO_0004612-7	EFO_0001444	measurement
ENSG00000135250	SRPK2	0	0.000168257	EFO_0004612	high density lipoprotein cholesterol measurement	EFO_0004612-3;1;1	EFO_0001444	measurement
ENSG00000135312	HTR1B	0	0.000107375	EFO_0004612	high density lipoprotein cholesterol measurement	EFO_0004612-4;1	EFO_0001444	measurement
ENSG00000135346	CGA	0	0.000148929	EFO_0004612	high density lipoprotein cholesterol measurement	EFO_0004612-4;3	EFO_0001444	measurement
ENSG00000135365	PHF21A	0	0.000102516	EFO_0004612	high density lipoprotein cholesterol measurement	EFO_0004612-3;6;3	EFO_0001444	measurement
ENSG00000135486	HNRNPA1	0	0.00016084	EFO_0004612	high density lipoprotein cholesterol measurement	EFO_0004612-16	EFO_0001444	measurement
ENSG00000135569	TAAR5	0	9.47284e-05	EFO_0004612	high density lipoprotein cholesterol measurement	EFO_0004612-4;3	EFO_0001444	measurement
ENSG00000135597	REPS1	0	9.64983e-05	EFO_0004612	high density lipoprotein cholesterol measurement	EFO_0004612-1;8	EFO_0001444	measurement
ENSG00000135624	CCT7	0	0.000182863	EFO_0004612	high density lipoprotein cholesterol measurement	EFO_0004612-3;1;1	EFO_0001444	measurement
ENSG00000135744	AGT	0	0.000225806	EFO_0004612	high density lipoprotein cholesterol measurement	EFO_0004612-4;1	EFO_0001444	measurement
ENSG00000135821	GLUL	0	7.43187e-05	EFO_0004612	high density lipoprotein cholesterol measurement	EFO_0004612-3;1;1	EFO_0001444	measurement
ENSG00000135829	DHX9	0	0.000169498	EFO_0004612	high density lipoprotein cholesterol measurement	EFO_0004612-16	EFO_0001444	measurement
ENSG00000135862	LAMC1	0	0.000184408	EFO_0004612	high density lipoprotein cholesterol measurement	EFO_0004612-13	EFO_0001444	measurement
ENSG00000135898	GPR55	0	0.000105925	EFO_0004612	high density lipoprotein cholesterol measurement	EFO_0004612-4;1	EFO_0001444	measurement
ENSG00000135926	TMBIM1	0	8.21777e-05	EFO_0004612	high density lipoprotein cholesterol measurement	EFO_0004612-7	EFO_0001444	measurement
ENSG00000135973	GPR45	0	9.69643e-05	EFO_0004612	high density lipoprotein cholesterol measurement	EFO_0004612-4;3	EFO_0001444	measurement
ENSG00000136026	CKAP4	0	0.000300816	EFO_0004612	high density lipoprotein cholesterol measurement	EFO_0004612-7	EFO_0001444	measurement
ENSG00000136146	MED4	0	0.000211676	EFO_0004612	high density lipoprotein cholesterol measurement	EFO_0004612-3;12	EFO_0001444	measurement
ENSG00000136243	NUPL2	0	8.92493e-05	EFO_0004612	high density lipoprotein cholesterol measurement	EFO_0004612-16	EFO_0001444	measurement
ENSG00000136244	IL6	0	0.000374088	EFO_0004612	high density lipoprotein cholesterol measurement	EFO_0004612-13	EFO_0001444	measurement
ENSG00000136450	SRSF1	0	0.000147746	EFO_0004612	high density lipoprotein cholesterol measurement	EFO_0004612-16	EFO_0001444	measurement
ENSG00000136518	ACTL6A	0	8.43399e-05	EFO_0004612	high density lipoprotein cholesterol measurement	EFO_0004612-3;6;3	EFO_0001444	measurement
ENSG00000136527	TRA2B	0	9.76819e-05	EFO_0004612	high density lipoprotein cholesterol measurement	EFO_0004612-16	EFO_0001444	measurement
ENSG00000136573	BLK	0	0.000269994	EFO_0004612	high density lipoprotein cholesterol measurement	EFO_0004612-1;4;4	EFO_0001444	measurement
ENSG00000136709	WDR33	0	0.000122847	EFO_0004612	high density lipoprotein cholesterol measurement	EFO_0004612-16	EFO_0001444	measurement
ENSG00000136717	BIN1	0.793043	0.00112341	EFO_0004612	high density lipoprotein cholesterol measurement	EFO_0004612-1;8	EFO_0001444	measurement
ENSG00000136738	STAM	0	0.000127905	EFO_0004612	high density lipoprotein cholesterol measurement	EFO_0004612-1;8	EFO_0001444	measurement
ENSG00000136750	GAD2	0	0.000101383	EFO_0004612	high density lipoprotein cholesterol measurement	EFO_0004612-3;1;1	EFO_0001444	measurement
ENSG00000136754	ABI1	0	8.31044e-05	EFO_0004612	high density lipoprotein cholesterol measurement	EFO_0004612-1;4;4	EFO_0001444	measurement
ENSG00000136810	TXN	0	9.10296e-05	EFO_0004612	high density lipoprotein cholesterol measurement	EFO_0004612-3;1;1	EFO_0001444	measurement
ENSG00000136813	ECPAS	0	6.22274e-05	EFO_0004612	high density lipoprotein cholesterol measurement	EFO_0004612-3;11	EFO_0001444	measurement
ENSG00000136856	SLC2A8	0	9.01324e-05	EFO_0004612	high density lipoprotein cholesterol measurement	EFO_0004612-1;8	EFO_0001444	measurement
ENSG00000136875	PRPF4	0	0.000106484	EFO_0004612	high density lipoprotein cholesterol measurement	EFO_0004612-16	EFO_0001444	measurement
ENSG00000136928	GABBR2	0	0.000123585	EFO_0004612	high density lipoprotein cholesterol measurement	EFO_0004612-4;1	EFO_0001444	measurement
ENSG00000136930	PSMB7	0	0.000128558	EFO_0004612	high density lipoprotein cholesterol measurement	EFO_0004612-3;11	EFO_0001444	measurement
ENSG00000136937	NCBP1	0	0.000241568	EFO_0004612	high density lipoprotein cholesterol measurement	EFO_0004612-16	EFO_0001444	measurement
ENSG00000137077	CCL21	0	0.000115546	EFO_0004612	high density lipoprotein cholesterol measurement	EFO_0004612-4;1	EFO_0001444	measurement
ENSG00000137168	PPIL1	0	0.000102423	EFO_0004612	high density lipoprotein cholesterol measurement	EFO_0004612-16	EFO_0001444	measurement
ENSG00000137261	KIAA0319	0	0.0002869	EFO_0004612	high density lipoprotein cholesterol measurement	EFO_0004612-1;8	EFO_0001444	measurement
ENSG00000137267	TUBB2A	0	0.000105184	EFO_0004612	high density lipoprotein cholesterol measurement	EFO_0004612-3;1;1	EFO_0001444	measurement
ENSG00000137309	HMGA1	0	9.27222e-05	EFO_0004612	high density lipoprotein cholesterol measurement	EFO_0004612-3;6;5	EFO_0001444	measurement
ENSG00000137312	FLOT1	0	6.70918e-05	EFO_0004612	high density lipoprotein cholesterol measurement	EFO_0004612-3;1;1	EFO_0001444	measurement
ENSG00000137486	ARRB1	0	0.000393968	EFO_0004612	high density lipoprotein cholesterol measurement	EFO_0004612-1;8	EFO_0001444	measurement
ENSG00000137574	TGS1	0	0.000138085	EFO_0004612	high density lipoprotein cholesterol measurement	EFO_0004612-3;7	EFO_0001444	measurement
ENSG00000137656	BUD13	0.570769	0.00076398	EFO_0004612	high density lipoprotein cholesterol measurement	EFO_0004612-16	EFO_0001444	measurement
ENSG00000137845	ADAM10	0	0.000294037	EFO_0004612	high density lipoprotein cholesterol measurement	EFO_0004612-7	EFO_0001444	measurement
ENSG00000137942	FNBP1L	0	9.66984e-05	EFO_0004612	high density lipoprotein cholesterol measurement	EFO_0004612-1;8	EFO_0001444	measurement
ENSG00000138029	HADHB	0	8.57028e-05	EFO_0004612	high density lipoprotein cholesterol measurement	EFO_0004612-3;1;1	EFO_0001444	measurement
ENSG00000138031	ADCY3	0	0.000212399	EFO_0004612	high density lipoprotein cholesterol measurement	EFO_0004612-4;1	EFO_0001444	measurement
ENSG00000138039	LHCGR	0	0.000126318	EFO_0004612	high density lipoprotein cholesterol measurement	EFO_0004612-4;3	EFO_0001444	measurement
ENSG00000138071	ACTR2	0	0.00021371	EFO_0004612	high density lipoprotein cholesterol measurement	EFO_0004612-1;8	EFO_0001444	measurement
ENSG00000138246	DNAJC13	0	0.000107891	EFO_0004612	high density lipoprotein cholesterol measurement	EFO_0004612-7	EFO_0001444	measurement
ENSG00000138448	ITGAV	0	0.000213184	EFO_0004612	high density lipoprotein cholesterol measurement	EFO_0004612-7	EFO_0001444	measurement
ENSG00000138668	HNRNPD	0	0.000172336	EFO_0004612	high density lipoprotein cholesterol measurement	EFO_0004612-16	EFO_0001444	measurement
ENSG00000138685	FGF2	0	0.000157361	EFO_0004612	high density lipoprotein cholesterol measurement	EFO_0004612-1;4;4	EFO_0001444	measurement
ENSG00000138750	NUP54	0	0.000110553	EFO_0004612	high density lipoprotein cholesterol measurement	EFO_0004612-16	EFO_0001444	measurement
ENSG00000138755	CXCL9	0	0.000154232	EFO_0004612	high density lipoprotein cholesterol measurement	EFO_0004612-4;1	EFO_0001444	measurement
ENSG00000138760	SCARB2	0	0.000205038	EFO_0004612	high density lipoprotein cholesterol measurement	EFO_0004612-1;8	EFO_0001444	measurement
ENSG00000138795	LEF1	0	0.000120704	EFO_0004612	high density lipoprotein cholesterol measurement	EFO_0004612-3;6;3	EFO_0001444	measurement
ENSG00000138798	EGF	0	0.000342156	EFO_0004612	high density lipoprotein cholesterol measurement	EFO_0004612-1;4;4	EFO_0001444	measurement
ENSG00000138823	MTTP	0.809541	0.00103156	EFO_0004612	high density lipoprotein cholesterol measurement	EFO_0004612-13	EFO_0001444	measurement
ENSG00000139112	GABARAPL1	0	0.00035291	EFO_0004612	high density lipoprotein cholesterol measurement	EFO_0004612-3;1;1	EFO_0001444	measurement
ENSG00000139278	GLIPR1	0	6.2546e-05	EFO_0004612	high density lipoprotein cholesterol measurement	EFO_0004612-7	EFO_0001444	measurement
ENSG00000139318	DUSP6	0	6.70754e-05	EFO_0004612	high density lipoprotein cholesterol measurement	EFO_0004612-1;4;4	EFO_0001444	measurement
ENSG00000139343	SNRPF	0	0.000173293	EFO_0004612	high density lipoprotein cholesterol measurement	EFO_0004612-16	EFO_0001444	measurement
ENSG00000139370	SLC15A4	0	8.33788e-05	EFO_0004612	high density lipoprotein cholesterol measurement	EFO_0004612-7	EFO_0001444	measurement
ENSG00000139549	DHH	0	0.000143411	EFO_0004612	high density lipoprotein cholesterol measurement	EFO_0004612-3;11	EFO_0001444	measurement
ENSG00000139572	GPR84	0	0.000194814	EFO_0004612	high density lipoprotein cholesterol measurement	EFO_0004612-4;3	EFO_0001444	measurement
ENSG00000139613	SMARCC2	0	0.000116241	EFO_0004612	high density lipoprotein cholesterol measurement	EFO_0004612-3;6;3	EFO_0001444	measurement
ENSG00000139675	HNRNPA1L2	0	9.9529e-05	EFO_0004612	high density lipoprotein cholesterol measurement	EFO_0004612-3;1;1	EFO_0001444	measurement
ENSG00000139874	SSTR1	0	0.000105527	EFO_0004612	high density lipoprotein cholesterol measurement	EFO_0004612-4;1	EFO_0001444	measurement
ENSG00000140009	ESR2	0	0.000378405	EFO_0004612	high density lipoprotein cholesterol measurement	EFO_0004612-3;1;1	EFO_0001444	measurement
ENSG00000140022	STON2	0	0.000106016	EFO_0004612	high density lipoprotein cholesterol measurement	EFO_0004612-1;8	EFO_0001444	measurement
ENSG00000140093	SERPINA10	0	0.000130334	EFO_0004612	high density lipoprotein cholesterol measurement	EFO_0004612-13	EFO_0001444	measurement
ENSG00000140259	MFAP1	0	0.000102544	EFO_0004612	high density lipoprotein cholesterol measurement	EFO_0004612-16	EFO_0001444	measurement
ENSG00000140284	SLC27A2	0	0.000138506	EFO_0004612	high density lipoprotein cholesterol measurement	EFO_0004612-7	EFO_0001444	measurement
ENSG00000140396	NCOA2	0.634143	0.0010545	EFO_0004612	high density lipoprotein cholesterol measurement	EFO_0004612-3;7	EFO_0001444	measurement
ENSG00000140443	IGF1R	0	0.000147687	EFO_0004612	high density lipoprotein cholesterol measurement	EFO_0004612-1;4;4	EFO_0001444	measurement
ENSG00000140538	NTRK3	0	8.46127e-05	EFO_0004612	high density lipoprotein cholesterol measurement	EFO_0004612-1;4;4	EFO_0001444	measurement
ENSG00000140545	MFGE8	0	0.000129571	EFO_0004612	high density lipoprotein cholesterol measurement	EFO_0004612-13	EFO_0001444	measurement
ENSG00000140600	SH3GL3	0	0.000114255	EFO_0004612	high density lipoprotein cholesterol measurement	EFO_0004612-1;8	EFO_0001444	measurement
ENSG00000140678	ITGAX	0	0.000104929	EFO_0004612	high density lipoprotein cholesterol measurement	EFO_0004612-7	EFO_0001444	measurement
ENSG00000140829	DHX38	0	0.000123961	EFO_0004612	high density lipoprotein cholesterol measurement	EFO_0004612-16	EFO_0001444	measurement
ENSG00000140941	MAP1LC3B	0	0.000235729	EFO_0004612	high density lipoprotein cholesterol measurement	EFO_0004612-3;1;1	EFO_0001444	measurement
ENSG00000140943	MBTPS1	0	0.000142107	EFO_0004612	high density lipoprotein cholesterol measurement	EFO_0004612-13	EFO_0001444	measurement
ENSG00000140992	PDPK1	0	0.00015762	EFO_0004612	high density lipoprotein cholesterol measurement	EFO_0004612-1;4;4	EFO_0001444	measurement
ENSG00000141026	MED9	0	0.000128713	EFO_0004612	high density lipoprotein cholesterol measurement	EFO_0004612-3;12	EFO_0001444	measurement
ENSG00000141027	NCOR1	0	0.000329773	EFO_0004612	high density lipoprotein cholesterol measurement	EFO_0004612-3;7	EFO_0001444	measurement
ENSG00000141367	CLTC	0	0.00024285	EFO_0004612	high density lipoprotein cholesterol measurement	EFO_0004612-1;8	EFO_0001444	measurement
ENSG00000141433	ADCYAP1	0	0.000109522	EFO_0004612	high density lipoprotein cholesterol measurement	EFO_0004612-4;3	EFO_0001444	measurement
ENSG00000141480	ARRB2	0	0.000367843	EFO_0004612	high density lipoprotein cholesterol measurement	EFO_0004612-1;8	EFO_0001444	measurement
ENSG00000141499	WRAP53	0	0.000110635	EFO_0004612	high density lipoprotein cholesterol measurement	EFO_0004612-3;1;1	EFO_0001444	measurement
ENSG00000141524	TMC6	0	9.91279e-05	EFO_0004612	high density lipoprotein cholesterol measurement	EFO_0004612-7	EFO_0001444	measurement
ENSG00000141543	EIF4A3	0	0.000237084	EFO_0004612	high density lipoprotein cholesterol measurement	EFO_0004612-16	EFO_0001444	measurement
ENSG00000141568	FOXK2	0	9.3112e-05	EFO_0004612	high density lipoprotein cholesterol measurement	EFO_0004612-3;6;3	EFO_0001444	measurement
ENSG00000141570	CBX8	0	0.000191955	EFO_0004612	high density lipoprotein cholesterol measurement	EFO_0004612-3;6;3	EFO_0001444	measurement
ENSG00000141582	CBX4	0	0.000108135	EFO_0004612	high density lipoprotein cholesterol measurement	EFO_0004612-3;6;3	EFO_0001444	measurement
ENSG00000141736	ERBB2	0	0.000345873	EFO_0004612	high density lipoprotein cholesterol measurement	EFO_0004612-1;4;4	EFO_0001444	measurement
ENSG00000141753	IGFBP4	0	0.000132574	EFO_0004612	high density lipoprotein cholesterol measurement	EFO_0004612-13	EFO_0001444	measurement
ENSG00000141759	TXNL4A	0	9.50553e-05	EFO_0004612	high density lipoprotein cholesterol measurement	EFO_0004612-16	EFO_0001444	measurement
ENSG00000141985	SH3GL1	0	0.000118559	EFO_0004612	high density lipoprotein cholesterol measurement	EFO_0004612-1;8	EFO_0001444	measurement
ENSG00000142168	SOD1	0	0.000206886	EFO_0004612	high density lipoprotein cholesterol measurement	EFO_0004612-3;1;1	EFO_0001444	measurement
ENSG00000142185	TRPM2	0	9.99121e-05	EFO_0004612	high density lipoprotein cholesterol measurement	EFO_0004612-7	EFO_0001444	measurement
ENSG00000142192	APP	0	0.000635058	EFO_0004612	high density lipoprotein cholesterol measurement	EFO_0004612-4;1	EFO_0001444	measurement
ENSG00000142208	AKT1	0.606133	0.00129989	EFO_0004612	high density lipoprotein cholesterol measurement	EFO_0004612-1;4;4	EFO_0001444	measurement
ENSG00000142252	GEMIN7	0	6.75391e-05	EFO_0004612	high density lipoprotein cholesterol measurement	EFO_0004612-16	EFO_0001444	measurement
ENSG00000142453	CARM1	0	0.000184779	EFO_0004612	high density lipoprotein cholesterol measurement	EFO_0004612-3;6;3	EFO_0001444	measurement
ENSG00000142507	PSMB6	0	0.000136161	EFO_0004612	high density lipoprotein cholesterol measurement	EFO_0004612-3;11	EFO_0001444	measurement
ENSG00000142511	GPR32	0	9.35684e-05	EFO_0004612	high density lipoprotein cholesterol measurement	EFO_0004612-4;3	EFO_0001444	measurement
ENSG00000142538	PTH2	0	9.46677e-05	EFO_0004612	high density lipoprotein cholesterol measurement	EFO_0004612-4;3	EFO_0001444	measurement
ENSG00000142583	SLC2A5	0	9.102e-05	EFO_0004612	high density lipoprotein cholesterol measurement	EFO_0004612-7	EFO_0001444	measurement
ENSG00000142871	CCN1	0	0.000137145	EFO_0004612	high density lipoprotein cholesterol measurement	EFO_0004612-13	EFO_0001444	measurement
ENSG00000143106	PSMA5	0	0.000152267	EFO_0004612	high density lipoprotein cholesterol measurement	EFO_0004612-3;11	EFO_0001444	measurement
ENSG00000143119	CD53	0	0.000150552	EFO_0004612	high density lipoprotein cholesterol measurement	EFO_0004612-7	EFO_0001444	measurement
ENSG00000143171	RXRG	0	7.23902e-05	EFO_0004612	high density lipoprotein cholesterol measurement	EFO_0004612-3;7	EFO_0001444	measurement
ENSG00000143207	COP1	0	0.000147449	EFO_0004612	high density lipoprotein cholesterol measurement	EFO_0004612-3;11	EFO_0001444	measurement
ENSG00000143226	FCGR2A	0	0.000108055	EFO_0004612	high density lipoprotein cholesterol measurement	EFO_0004612-1;4;4	EFO_0001444	measurement
ENSG00000143294	PRCC	0	0.000106137	EFO_0004612	high density lipoprotein cholesterol measurement	EFO_0004612-16	EFO_0001444	measurement
ENSG00000143368	SF3B4	0	0.000128498	EFO_0004612	high density lipoprotein cholesterol measurement	EFO_0004612-16	EFO_0001444	measurement
ENSG00000143379	SETDB1	0	0.000110055	EFO_0004612	high density lipoprotein cholesterol measurement	EFO_0004612-3;6;3	EFO_0001444	measurement
ENSG00000143553	SNAPIN	0	0.000100805	EFO_0004612	high density lipoprotein cholesterol measurement	EFO_0004612-1;8	EFO_0001444	measurement
ENSG00000143614	GATAD2B	0	0.000100683	EFO_0004612	high density lipoprotein cholesterol measurement	EFO_0004612-3;6;3	EFO_0001444	measurement
ENSG00000143621	ILF2	0	0.000140742	EFO_0004612	high density lipoprotein cholesterol measurement	EFO_0004612-3;1;1	EFO_0001444	measurement
ENSG00000143753	DEGS1	0	0.000115306	EFO_0004612	high density lipoprotein cholesterol measurement	EFO_0004612-7	EFO_0001444	measurement
ENSG00000143858	SYT2	0	0.000130317	EFO_0004612	high density lipoprotein cholesterol measurement	EFO_0004612-1;8	EFO_0001444	measurement
ENSG00000143862	ARL8A	0	7.68974e-05	EFO_0004612	high density lipoprotein cholesterol measurement	EFO_0004612-7	EFO_0001444	measurement
ENSG00000143870	PDIA6	0	0.000182224	EFO_0004612	high density lipoprotein cholesterol measurement	EFO_0004612-13	EFO_0001444	measurement
ENSG00000143977	SNRPG	0	0.000154675	EFO_0004612	high density lipoprotein cholesterol measurement	EFO_0004612-16	EFO_0001444	measurement
ENSG00000143995	MEIS1	0.777565	0.00104882	EFO_0004612	high density lipoprotein cholesterol measurement	EFO_0004612-3;6;3	EFO_0001444	measurement
ENSG00000144028	SNRNP200	0	0.000158639	EFO_0004612	high density lipoprotein cholesterol measurement	EFO_0004612-16	EFO_0001444	measurement
ENSG00000144230	GPR17	0	0.000157834	EFO_0004612	high density lipoprotein cholesterol measurement	EFO_0004612-4;1	EFO_0001444	measurement
ENSG00000144231	POLR2D	0	0.000259889	EFO_0004612	high density lipoprotein cholesterol measurement	EFO_0004612-16	EFO_0001444	measurement
ENSG00000144407	PTH2R	0	9.90122e-05	EFO_0004612	high density lipoprotein cholesterol measurement	EFO_0004612-4;3	EFO_0001444	measurement
ENSG00000144476	ACKR3	0	0.000189347	EFO_0004612	high density lipoprotein cholesterol measurement	EFO_0004612-4;1	EFO_0001444	measurement
ENSG00000145192	AHSG	0	0.000213469	EFO_0004612	high density lipoprotein cholesterol measurement	EFO_0004612-13	EFO_0001444	measurement
ENSG00000145216	FIP1L1	0	0.000139199	EFO_0004612	high density lipoprotein cholesterol measurement	EFO_0004612-16	EFO_0001444	measurement
ENSG00000145335	SNCA	0	8.5943e-05	EFO_0004612	high density lipoprotein cholesterol measurement	EFO_0004612-3;1;1	EFO_0001444	measurement
ENSG00000145675	PIK3R1	0	0.000677302	EFO_0004612	high density lipoprotein cholesterol measurement	EFO_0004612-1;4;4	EFO_0001444	measurement
ENSG00000145715	RASA1	0	0.000140815	EFO_0004612	high density lipoprotein cholesterol measurement	EFO_0004612-1;4;4	EFO_0001444	measurement
ENSG00000145833	DDX46	0	0.000106491	EFO_0004612	high density lipoprotein cholesterol measurement	EFO_0004612-16	EFO_0001444	measurement
ENSG00000145907	G3BP1	0	6.83683e-05	EFO_0004612	high density lipoprotein cholesterol measurement	EFO_0004612-3;1;1	EFO_0001444	measurement
ENSG00000146007	ZMAT2	0	6.43901e-05	EFO_0004612	high density lipoprotein cholesterol measurement	EFO_0004612-16	EFO_0001444	measurement
ENSG00000146047	HIST1H2BA	0	0.000321976	EFO_0004612	high density lipoprotein cholesterol measurement	EFO_0004612-3;6;3	EFO_0001444	measurement
ENSG00000146070	PLA2G7	0	0.00017487	EFO_0004612	high density lipoprotein cholesterol measurement	EFO_0004612-13	EFO_0001444	measurement
ENSG00000146232	NFKBIE	0	6.84675e-05	EFO_0004612	high density lipoprotein cholesterol measurement	EFO_0004612-3;11	EFO_0001444	measurement
ENSG00000146378	TAAR2	0	9.35684e-05	EFO_0004612	high density lipoprotein cholesterol measurement	EFO_0004612-4;3	EFO_0001444	measurement
ENSG00000146383	TAAR6	0	9.35684e-05	EFO_0004612	high density lipoprotein cholesterol measurement	EFO_0004612-4;3	EFO_0001444	measurement
ENSG00000146385	TAAR8	0	9.42528e-05	EFO_0004612	high density lipoprotein cholesterol measurement	EFO_0004612-4;3	EFO_0001444	measurement
ENSG00000146399	TAAR1	0	9.71831e-05	EFO_0004612	high density lipoprotein cholesterol measurement	EFO_0004612-4;3	EFO_0001444	measurement
ENSG00000146457	WTAP	0	0.000106246	EFO_0004612	high density lipoprotein cholesterol measurement	EFO_0004612-3;1;1	EFO_0001444	measurement
ENSG00000146469	VIP	0	0.000101976	EFO_0004612	high density lipoprotein cholesterol measurement	EFO_0004612-4;3	EFO_0001444	measurement
ENSG00000146535	GNA12	0	7.40355e-05	EFO_0004612	high density lipoprotein cholesterol measurement	EFO_0004612-4;1	EFO_0001444	measurement
ENSG00000146648	EGFR	0	0.00070488	EFO_0004612	high density lipoprotein cholesterol measurement	EFO_0004612-1;4;4	EFO_0001444	measurement
ENSG00000146674	IGFBP3	0	0.000154368	EFO_0004612	high density lipoprotein cholesterol measurement	EFO_0004612-13	EFO_0001444	measurement
ENSG00000146678	IGFBP1	0	0.00013946	EFO_0004612	high density lipoprotein cholesterol measurement	EFO_0004612-13	EFO_0001444	measurement
ENSG00000146731	CCT6A	0	0.000163156	EFO_0004612	high density lipoprotein cholesterol measurement	EFO_0004612-3;1;1	EFO_0001444	measurement
ENSG00000147010	SH3KBP1	0	0.000146867	EFO_0004612	high density lipoprotein cholesterol measurement	EFO_0004612-1;8	EFO_0001444	measurement
ENSG00000147050	KDM6A	0	7.79989e-05	EFO_0004612	high density lipoprotein cholesterol measurement	EFO_0004612-3;6;3	EFO_0001444	measurement
ENSG00000147140	NONO	0	9.56116e-05	EFO_0004612	high density lipoprotein cholesterol measurement	EFO_0004612-3;1;1	EFO_0001444	measurement
ENSG00000147257	GPC3	0	0.00035463	EFO_0004612	high density lipoprotein cholesterol measurement	EFO_0004612-13	EFO_0001444	measurement
ENSG00000147274	RBMX	0	0.000135464	EFO_0004612	high density lipoprotein cholesterol measurement	EFO_0004612-16	EFO_0001444	measurement
ENSG00000147324	MFHAS1	0	0.00013058	EFO_0004612	high density lipoprotein cholesterol measurement	EFO_0004612-3;1;1	EFO_0001444	measurement
ENSG00000147571	CRH	0	0.000127294	EFO_0004612	high density lipoprotein cholesterol measurement	EFO_0004612-4;3	EFO_0001444	measurement
ENSG00000147601	TERF1	0	0.000178725	EFO_0004612	high density lipoprotein cholesterol measurement	EFO_0004612-3;6;3	EFO_0001444	measurement
ENSG00000147669	POLR2K	0	0.000301172	EFO_0004612	high density lipoprotein cholesterol measurement	EFO_0004612-16	EFO_0001444	measurement
ENSG00000148053	NTRK2	0	0.000116244	EFO_0004612	high density lipoprotein cholesterol measurement	EFO_0004612-1;4;4	EFO_0001444	measurement
ENSG00000148082	SHC3	0	7.50578e-05	EFO_0004612	high density lipoprotein cholesterol measurement	EFO_0004612-1;4;4	EFO_0001444	measurement
ENSG00000148175	STOM	0	0.000322456	EFO_0004612	high density lipoprotein cholesterol measurement	EFO_0004612-7	EFO_0001444	measurement
ENSG00000148297	MED22	0	0.000111963	EFO_0004612	high density lipoprotein cholesterol measurement	EFO_0004612-3;12	EFO_0001444	measurement
ENSG00000148396	SEC16A	0	0.000176546	EFO_0004612	high density lipoprotein cholesterol measurement	EFO_0004612-3;1;1	EFO_0001444	measurement
ENSG00000148680	HTR7	0	0.000154495	EFO_0004612	high density lipoprotein cholesterol measurement	EFO_0004612-4;3	EFO_0001444	measurement
ENSG00000148737	TCF7L2	0.901103	0.00130125	EFO_0004612	high density lipoprotein cholesterol measurement	EFO_0004612-3;6;3	EFO_0001444	measurement
ENSG00000148926	ADM	0	0.000100758	EFO_0004612	high density lipoprotein cholesterol measurement	EFO_0004612-4;3	EFO_0001444	measurement
ENSG00000149043	SYT8	0	8.63362e-05	EFO_0004612	high density lipoprotein cholesterol measurement	EFO_0004612-1;8	EFO_0001444	measurement
ENSG00000149177	PTPRJ	0	0.000148546	EFO_0004612	high density lipoprotein cholesterol measurement	EFO_0004612-7	EFO_0001444	measurement
ENSG00000149294	NCAM1	0	9.9132e-05	EFO_0004612	high density lipoprotein cholesterol measurement	EFO_0004612-1;4;4	EFO_0001444	measurement
ENSG00000149295	DRD2	0	0.000261341	EFO_0004612	high density lipoprotein cholesterol measurement	EFO_0004612-4;1	EFO_0001444	measurement
ENSG00000149357	LAMTOR1	0	0.000138029	EFO_0004612	high density lipoprotein cholesterol measurement	EFO_0004612-7	EFO_0001444	measurement
ENSG00000149428	HYOU1	0	6.68521e-05	EFO_0004612	high density lipoprotein cholesterol measurement	EFO_0004612-3;1;1	EFO_0001444	measurement
ENSG00000149480	MTA2	0	0.000129595	EFO_0004612	high density lipoprotein cholesterol measurement	EFO_0004612-3;6;3	EFO_0001444	measurement
ENSG00000149516	MS4A3	0	0.00010456	EFO_0004612	high density lipoprotein cholesterol measurement	EFO_0004612-7	EFO_0001444	measurement
ENSG00000149532	CPSF7	0	0.000106612	EFO_0004612	high density lipoprotein cholesterol measurement	EFO_0004612-16	EFO_0001444	measurement
ENSG00000149636	DSN1	0	0.000140278	EFO_0004612	high density lipoprotein cholesterol measurement	EFO_0004612-3;1;1	EFO_0001444	measurement
ENSG00000149735	GPHA2	0	0.000104731	EFO_0004612	high density lipoprotein cholesterol measurement	EFO_0004612-4;3	EFO_0001444	measurement
ENSG00000150316	CWC15	0	0.000104829	EFO_0004612	high density lipoprotein cholesterol measurement	EFO_0004612-16	EFO_0001444	measurement
ENSG00000150337	FCGR1A	0	0.000213239	EFO_0004612	high density lipoprotein cholesterol measurement	EFO_0004612-1;4;4	EFO_0001444	measurement
ENSG00000150459	SAP18	0	0.000121085	EFO_0004612	high density lipoprotein cholesterol measurement	EFO_0004612-3;6;3	EFO_0001444	measurement
ENSG00000150594	ADRA2A	0	0.000110464	EFO_0004612	high density lipoprotein cholesterol measurement	EFO_0004612-4;1	EFO_0001444	measurement
ENSG00000150687	PRSS23	0	0.000151307	EFO_0004612	high density lipoprotein cholesterol measurement	EFO_0004612-13	EFO_0001444	measurement
ENSG00000150753	CCT5	0	0.000157502	EFO_0004612	high density lipoprotein cholesterol measurement	EFO_0004612-3;1;1	EFO_0001444	measurement
ENSG00000151090	THRB	0.811766	0.00105245	EFO_0004612	high density lipoprotein cholesterol measurement	EFO_0004612-3;7	EFO_0001444	measurement
ENSG00000151491	EPS8	0	7.86685e-05	EFO_0004612	high density lipoprotein cholesterol measurement	EFO_0004612-1;4;4	EFO_0001444	measurement
ENSG00000151577	DRD3	0	0.000111998	EFO_0004612	high density lipoprotein cholesterol measurement	EFO_0004612-4;1	EFO_0001444	measurement
ENSG00000151651	ADAM8	0	0.000104836	EFO_0004612	high density lipoprotein cholesterol measurement	EFO_0004612-7	EFO_0001444	measurement
ENSG00000151655	ITIH2	0	0.000183241	EFO_0004612	high density lipoprotein cholesterol measurement	EFO_0004612-13	EFO_0001444	measurement
ENSG00000151726	ACSL1	0	8.05526e-05	EFO_0004612	high density lipoprotein cholesterol measurement	EFO_0004612-3;7	EFO_0001444	measurement
ENSG00000151882	CCL28	0	0.000107446	EFO_0004612	high density lipoprotein cholesterol measurement	EFO_0004612-4;1	EFO_0001444	measurement
ENSG00000152034	MCHR2	0	0.000157056	EFO_0004612	high density lipoprotein cholesterol measurement	EFO_0004612-4;1	EFO_0001444	measurement
ENSG00000152147	GEMIN6	0	6.42261e-05	EFO_0004612	high density lipoprotein cholesterol measurement	EFO_0004612-16	EFO_0001444	measurement
ENSG00000152266	PTH	0	0.000118847	EFO_0004612	high density lipoprotein cholesterol measurement	EFO_0004612-4;3	EFO_0001444	measurement
ENSG00000152291	TGOLN2	0	0.000630628	EFO_0004612	high density lipoprotein cholesterol measurement	EFO_0004612-1;8	EFO_0001444	measurement
ENSG00000152583	SPARCL1	0	0.00013079	EFO_0004612	high density lipoprotein cholesterol measurement	EFO_0004612-13	EFO_0001444	measurement
ENSG00000152592	DMP1	0	0.00012734	EFO_0004612	high density lipoprotein cholesterol measurement	EFO_0004612-13	EFO_0001444	measurement
ENSG00000152595	MEPE	0	0.000133965	EFO_0004612	high density lipoprotein cholesterol measurement	EFO_0004612-13	EFO_0001444	measurement
ENSG00000152944	MED21	0	0.000146872	EFO_0004612	high density lipoprotein cholesterol measurement	EFO_0004612-3;12	EFO_0001444	measurement
ENSG00000153015	CWC27	0	9.59842e-05	EFO_0004612	high density lipoprotein cholesterol measurement	EFO_0004612-16	EFO_0001444	measurement
ENSG00000153071	DAB2	0	0.000113769	EFO_0004612	high density lipoprotein cholesterol measurement	EFO_0004612-1;8	EFO_0001444	measurement
ENSG00000153147	SMARCA5	0	0.000115047	EFO_0004612	high density lipoprotein cholesterol measurement	EFO_0004612-3;6;3	EFO_0001444	measurement
ENSG00000153187	HNRNPU	0	0.000241236	EFO_0004612	high density lipoprotein cholesterol measurement	EFO_0004612-16	EFO_0001444	measurement
ENSG00000153201	RANBP2	0	0.000180905	EFO_0004612	high density lipoprotein cholesterol measurement	EFO_0004612-3;1;1	EFO_0001444	measurement
ENSG00000153395	LPCAT1	0	8.07747e-05	EFO_0004612	high density lipoprotein cholesterol measurement	EFO_0004612-7	EFO_0001444	measurement
ENSG00000154165	GPR15	0	9.35684e-05	EFO_0004612	high density lipoprotein cholesterol measurement	EFO_0004612-4;3	EFO_0001444	measurement
ENSG00000154188	ANGPT1	0	6.44252e-05	EFO_0004612	high density lipoprotein cholesterol measurement	EFO_0004612-1;4;4	EFO_0001444	measurement
ENSG00000154305	MIA3	0	0.00014787	EFO_0004612	high density lipoprotein cholesterol measurement	EFO_0004612-13	EFO_0001444	measurement
ENSG00000154310	TNIK	0	0.000155237	EFO_0004612	high density lipoprotein cholesterol measurement	EFO_0004612-3;1;1	EFO_0001444	measurement
ENSG00000154342	WNT3A	0	0.000126821	EFO_0004612	high density lipoprotein cholesterol measurement	EFO_0004612-1;8	EFO_0001444	measurement
ENSG00000154608	CEP170P1	0	8.94068e-05	EFO_0004612	high density lipoprotein cholesterol measurement	EFO_0004612-3;6;5	EFO_0001444	measurement
ENSG00000154611	PSMA8	0	0.00011437	EFO_0004612	high density lipoprotein cholesterol measurement	EFO_0004612-3;11	EFO_0001444	measurement
ENSG00000155111	CDK19	0	0.000116623	EFO_0004612	high density lipoprotein cholesterol measurement	EFO_0004612-3;12	EFO_0001444	measurement
ENSG00000155561	NUP205	0	0.000112232	EFO_0004612	high density lipoprotein cholesterol measurement	EFO_0004612-16	EFO_0001444	measurement
ENSG00000155760	FZD7	0	9.00495e-05	EFO_0004612	high density lipoprotein cholesterol measurement	EFO_0004612-1;8	EFO_0001444	measurement
ENSG00000155868	MED7	0	0.000120966	EFO_0004612	high density lipoprotein cholesterol measurement	EFO_0004612-3;12	EFO_0001444	measurement
ENSG00000155897	ADCY8	0	0.000209093	EFO_0004612	high density lipoprotein cholesterol measurement	EFO_0004612-4;1	EFO_0001444	measurement
ENSG00000156030	ELMSAN1	0.705622	0.000903328	EFO_0004612	high density lipoprotein cholesterol measurement	EFO_0004612-3;6;5	EFO_0001444	measurement
ENSG00000156234	CXCL13	0	0.000105302	EFO_0004612	high density lipoprotein cholesterol measurement	EFO_0004612-4;1	EFO_0001444	measurement
ENSG00000156261	CCT8	0	0.000198029	EFO_0004612	high density lipoprotein cholesterol measurement	EFO_0004612-3;1;1	EFO_0001444	measurement
ENSG00000156475	PPP2R2B	0	9.7884e-05	EFO_0004612	high density lipoprotein cholesterol measurement	EFO_0004612-3;1;1	EFO_0001444	measurement
ENSG00000156603	MED19	0	0.000156463	EFO_0004612	high density lipoprotein cholesterol measurement	EFO_0004612-3;12	EFO_0001444	measurement
ENSG00000156711	MAPK13	0	0.00012969	EFO_0004612	high density lipoprotein cholesterol measurement	EFO_0004612-3;1;1	EFO_0001444	measurement
ENSG00000157005	SST	0	0.000120069	EFO_0004612	high density lipoprotein cholesterol measurement	EFO_0004612-4;1	EFO_0001444	measurement
ENSG00000157107	FCHO2	0	8.74844e-05	EFO_0004612	high density lipoprotein cholesterol measurement	EFO_0004612-1;8	EFO_0001444	measurement
ENSG00000157184	CPT2	0	6.17724e-05	EFO_0004612	high density lipoprotein cholesterol measurement	EFO_0004612-3;7	EFO_0001444	measurement
ENSG00000157191	NECAP2	0	9.61554e-05	EFO_0004612	high density lipoprotein cholesterol measurement	EFO_0004612-1;8	EFO_0001444	measurement
ENSG00000157212	PAXIP1	0	9.7278e-05	EFO_0004612	high density lipoprotein cholesterol measurement	EFO_0004612-3;6;3	EFO_0001444	measurement
ENSG00000157219	HTR5A	0	0.000103553	EFO_0004612	high density lipoprotein cholesterol measurement	EFO_0004612-4;1	EFO_0001444	measurement
ENSG00000157404	KIT	0	0.00017049	EFO_0004612	high density lipoprotein cholesterol measurement	EFO_0004612-1;4;4	EFO_0001444	measurement
ENSG00000157500	APPL1	0	8.00178e-05	EFO_0004612	high density lipoprotein cholesterol measurement	EFO_0004612-1;4;4	EFO_0001444	measurement
ENSG00000157542	KCNJ6	0	7.39297e-05	EFO_0004612	high density lipoprotein cholesterol measurement	EFO_0004612-4;1	EFO_0001444	measurement
ENSG00000157978	LDLRAP1	0	0.00010173	EFO_0004612	high density lipoprotein cholesterol measurement	EFO_0004612-1;8	EFO_0001444	measurement
ENSG00000158019	BABAM2	0	6.39693e-05	EFO_0004612	high density lipoprotein cholesterol measurement	EFO_0004612-3;6;3	EFO_0001444	measurement
ENSG00000158092	NCK1	0	0.000259902	EFO_0004612	high density lipoprotein cholesterol measurement	EFO_0004612-1;4;4	EFO_0001444	measurement
ENSG00000158373	HIST1H2BD	0	0.000306457	EFO_0004612	high density lipoprotein cholesterol measurement	EFO_0004612-3;6;3	EFO_0001444	measurement
ENSG00000158406	HIST1H4H	0	0.00021782	EFO_0004612	high density lipoprotein cholesterol measurement	EFO_0004612-3;6;5	EFO_0001444	measurement
ENSG00000158545	ZC3H18	0	0.000107787	EFO_0004612	high density lipoprotein cholesterol measurement	EFO_0004612-16	EFO_0001444	measurement
ENSG00000158748	HTR6	0	0.000116869	EFO_0004612	high density lipoprotein cholesterol measurement	EFO_0004612-4;3	EFO_0001444	measurement
ENSG00000158869	FCER1G	0	0.000107652	EFO_0004612	high density lipoprotein cholesterol measurement	EFO_0004612-7	EFO_0001444	measurement
ENSG00000158874	APOA2	0	0.000550758	EFO_0004612	high density lipoprotein cholesterol measurement	EFO_0004612-13	EFO_0001444	measurement
ENSG00000159023	EPB41	0	8.29987e-05	EFO_0004612	high density lipoprotein cholesterol measurement	EFO_0004612-3;1;1	EFO_0001444	measurement
ENSG00000159082	SYNJ1	0	0.000125338	EFO_0004612	high density lipoprotein cholesterol measurement	EFO_0004612-1;8	EFO_0001444	measurement
ENSG00000159216	RUNX1	0	0.000226055	EFO_0004612	high density lipoprotein cholesterol measurement	EFO_0004612-3;6;3	EFO_0001444	measurement
ENSG00000159224	GIP	0	0.000106211	EFO_0004612	high density lipoprotein cholesterol measurement	EFO_0004612-4;3	EFO_0001444	measurement
ENSG00000159256	MORC3	0	8.55986e-05	EFO_0004612	high density lipoprotein cholesterol measurement	EFO_0004612-3;6;3	EFO_0001444	measurement
ENSG00000159352	PSMD4	0	0.000183321	EFO_0004612	high density lipoprotein cholesterol measurement	EFO_0004612-3;11	EFO_0001444	measurement
ENSG00000159377	PSMB4	0	0.000157864	EFO_0004612	high density lipoprotein cholesterol measurement	EFO_0004612-3;11	EFO_0001444	measurement
ENSG00000159479	MED8	0	0.000124567	EFO_0004612	high density lipoprotein cholesterol measurement	EFO_0004612-3;12	EFO_0001444	measurement
ENSG00000160013	PTGIR	0	0.000124905	EFO_0004612	high density lipoprotein cholesterol measurement	EFO_0004612-4;3	EFO_0001444	measurement
ENSG00000160179	ABCG1	0	8.92967e-05	EFO_0004612	high density lipoprotein cholesterol measurement	EFO_0004612-13	EFO_0001444	measurement
ENSG00000160255	ITGB2	0	0.000246989	EFO_0004612	high density lipoprotein cholesterol measurement	EFO_0004612-7	EFO_0001444	measurement
ENSG00000160360	GPSM1	0	0.000100153	EFO_0004612	high density lipoprotein cholesterol measurement	EFO_0004612-4;1	EFO_0001444	measurement
ENSG00000160563	MED27	0	0.000119619	EFO_0004612	high density lipoprotein cholesterol measurement	EFO_0004612-3;12	EFO_0001444	measurement
ENSG00000160654	CD3G	0	0.000167791	EFO_0004612	high density lipoprotein cholesterol measurement	EFO_0004612-1;8	EFO_0001444	measurement
ENSG00000160679	CHTOP	0	7.97282e-05	EFO_0004612	high density lipoprotein cholesterol measurement	EFO_0004612-16	EFO_0001444	measurement
ENSG00000160683	CXCR5	0	0.000108973	EFO_0004612	high density lipoprotein cholesterol measurement	EFO_0004612-4;1	EFO_0001444	measurement
ENSG00000160691	SHC1	0	0.000268901	EFO_0004612	high density lipoprotein cholesterol measurement	EFO_0004612-1;4;4	EFO_0001444	measurement
ENSG00000160752	FDPS	0	0.00010576	EFO_0004612	high density lipoprotein cholesterol measurement	EFO_0004612-3;7	EFO_0001444	measurement
ENSG00000160789	LMNA	0	0.000284581	EFO_0004612	high density lipoprotein cholesterol measurement	EFO_0004612-3;1;1	EFO_0001444	measurement
ENSG00000160791	CCR5	0	0.000168648	EFO_0004612	high density lipoprotein cholesterol measurement	EFO_0004612-4;1	EFO_0001444	measurement
ENSG00000160796	NBEAL2	0.586413	0.000938123	EFO_0004612	high density lipoprotein cholesterol measurement	EFO_0004612-7	EFO_0001444	measurement
ENSG00000160801	PTH1R	0	0.000117943	EFO_0004612	high density lipoprotein cholesterol measurement	EFO_0004612-4;3	EFO_0001444	measurement
ENSG00000160867	FGFR4	0	6.81579e-05	EFO_0004612	high density lipoprotein cholesterol measurement	EFO_0004612-1;4;4	EFO_0001444	measurement
ENSG00000160917	CPSF4	0	0.000115745	EFO_0004612	high density lipoprotein cholesterol measurement	EFO_0004612-16	EFO_0001444	measurement
ENSG00000161011	SQSTM1	0	0.000126907	EFO_0004612	high density lipoprotein cholesterol measurement	EFO_0004612-3;1;1	EFO_0001444	measurement
ENSG00000161057	PSMC2	0	0.000221598	EFO_0004612	high density lipoprotein cholesterol measurement	EFO_0004612-3;11	EFO_0001444	measurement
ENSG00000161202	DVL3	0	0.000252669	EFO_0004612	high density lipoprotein cholesterol measurement	EFO_0004612-3;11	EFO_0001444	measurement
ENSG00000161203	AP2M1	0	0.000213118	EFO_0004612	high density lipoprotein cholesterol measurement	EFO_0004612-1;8	EFO_0001444	measurement
ENSG00000161265	U2AF1L4	0	0.000105028	EFO_0004612	high density lipoprotein cholesterol measurement	EFO_0004612-16	EFO_0001444	measurement
ENSG00000161533	ACOX1	0	0.000127355	EFO_0004612	high density lipoprotein cholesterol measurement	EFO_0004612-3;7	EFO_0001444	measurement
ENSG00000161547	SRSF2	0	0.000142044	EFO_0004612	high density lipoprotein cholesterol measurement	EFO_0004612-16	EFO_0001444	measurement
ENSG00000161920	MED11	0	0.000113158	EFO_0004612	high density lipoprotein cholesterol measurement	EFO_0004612-3;12	EFO_0001444	measurement
ENSG00000161921	CXCL16	0	0.000102303	EFO_0004612	high density lipoprotein cholesterol measurement	EFO_0004612-4;1	EFO_0001444	measurement
ENSG00000162009	SSTR5	0	0.000103211	EFO_0004612	high density lipoprotein cholesterol measurement	EFO_0004612-4;1	EFO_0001444	measurement
ENSG00000162104	ADCY9	0	0.000252805	EFO_0004612	high density lipoprotein cholesterol measurement	EFO_0004612-4;1	EFO_0001444	measurement
ENSG00000162188	GNG3	0	0.000275171	EFO_0004612	high density lipoprotein cholesterol measurement	EFO_0004612-4;1	EFO_0001444	measurement
ENSG00000162231	NXF1	0	0.000103657	EFO_0004612	high density lipoprotein cholesterol measurement	EFO_0004612-16	EFO_0001444	measurement
ENSG00000162337	LRP5	0	0.000105278	EFO_0004612	high density lipoprotein cholesterol measurement	EFO_0004612-1;8	EFO_0001444	measurement
ENSG00000162385	MAGOH	0	0.000181928	EFO_0004612	high density lipoprotein cholesterol measurement	EFO_0004612-16	EFO_0001444	measurement
ENSG00000162521	RBBP4	0	0.000256872	EFO_0004612	high density lipoprotein cholesterol measurement	EFO_0004612-3;6;3	EFO_0001444	measurement
ENSG00000162576	MXRA8	0	0.000125013	EFO_0004612	high density lipoprotein cholesterol measurement	EFO_0004612-13	EFO_0001444	measurement
ENSG00000162692	VCAM1	0	0.000477662	EFO_0004612	high density lipoprotein cholesterol measurement	EFO_0004612-3;1;1	EFO_0001444	measurement
ENSG00000162704	ARPC5	0	0.000120541	EFO_0004612	high density lipoprotein cholesterol measurement	EFO_0004612-1;8	EFO_0001444	measurement
ENSG00000162735	PEX19	0	0.000163732	EFO_0004612	high density lipoprotein cholesterol measurement	EFO_0004612-3;1;1	EFO_0001444	measurement
ENSG00000162881	OXER1	0	0.000123747	EFO_0004612	high density lipoprotein cholesterol measurement	EFO_0004612-4;1	EFO_0001444	measurement
ENSG00000162889	MAPKAPK2	0	6.26521e-05	EFO_0004612	high density lipoprotein cholesterol measurement	EFO_0004612-3;6;3	EFO_0001444	measurement
ENSG00000162924	REL	0	0.000188535	EFO_0004612	high density lipoprotein cholesterol measurement	EFO_0004612-3;11	EFO_0001444	measurement
ENSG00000162946	DISC1	0	0.00126366	EFO_0004612	high density lipoprotein cholesterol measurement	EFO_0004612-3;1;1	EFO_0001444	measurement
ENSG00000162961	DPY30	0	8.82795e-05	EFO_0004612	high density lipoprotein cholesterol measurement	EFO_0004612-3;6;3	EFO_0001444	measurement
ENSG00000163002	NUP35	0	9.22847e-05	EFO_0004612	high density lipoprotein cholesterol measurement	EFO_0004612-16	EFO_0001444	measurement
ENSG00000163041	H3F3A	0	0.000116904	EFO_0004612	high density lipoprotein cholesterol measurement	EFO_0004612-3;6;5	EFO_0001444	measurement
ENSG00000163251	FZD5	0	9.76151e-05	EFO_0004612	high density lipoprotein cholesterol measurement	EFO_0004612-1;8	EFO_0001444	measurement
ENSG00000163399	ATP1A1	0	6.4878e-05	EFO_0004612	high density lipoprotein cholesterol measurement	EFO_0004612-3;1;1	EFO_0001444	measurement
ENSG00000163430	FSTL1	0	0.000154062	EFO_0004612	high density lipoprotein cholesterol measurement	EFO_0004612-13	EFO_0001444	measurement
ENSG00000163453	IGFBP7	0	0.00012925	EFO_0004612	high density lipoprotein cholesterol measurement	EFO_0004612-13	EFO_0001444	measurement
ENSG00000163464	CXCR1	0	0.000117434	EFO_0004612	high density lipoprotein cholesterol measurement	EFO_0004612-4;1	EFO_0001444	measurement
ENSG00000163466	ARPC2	0	0.000129666	EFO_0004612	high density lipoprotein cholesterol measurement	EFO_0004612-1;8	EFO_0001444	measurement
ENSG00000163468	CCT3	0	0.000169584	EFO_0004612	high density lipoprotein cholesterol measurement	EFO_0004612-3;1;1	EFO_0001444	measurement
ENSG00000163485	ADORA1	0	0.000116757	EFO_0004612	high density lipoprotein cholesterol measurement	EFO_0004612-4;1	EFO_0001444	measurement
ENSG00000163501	IHH	0	0.000147678	EFO_0004612	high density lipoprotein cholesterol measurement	EFO_0004612-3;11	EFO_0001444	measurement
ENSG00000163510	CWC22	0	0.000116945	EFO_0004612	high density lipoprotein cholesterol measurement	EFO_0004612-16	EFO_0001444	measurement
ENSG00000163564	PYHIN1	0	7.47859e-05	EFO_0004612	high density lipoprotein cholesterol measurement	EFO_0004612-3;6;5	EFO_0001444	measurement
ENSG00000163568	AIM2	0	7.60655e-05	EFO_0004612	high density lipoprotein cholesterol measurement	EFO_0004612-3;6;3	EFO_0001444	measurement
ENSG00000163586	FABP1	0	0.000283441	EFO_0004612	high density lipoprotein cholesterol measurement	EFO_0004612-3;7	EFO_0001444	measurement
ENSG00000163631	ALB	0	0.00052744	EFO_0004612	high density lipoprotein cholesterol measurement	EFO_0004612-13	EFO_0001444	measurement
ENSG00000163634	THOC7	0	6.21727e-05	EFO_0004612	high density lipoprotein cholesterol measurement	EFO_0004612-16	EFO_0001444	measurement
ENSG00000163635	ATXN7	0	9.67605e-05	EFO_0004612	high density lipoprotein cholesterol measurement	EFO_0004612-3;6;5	EFO_0001444	measurement
ENSG00000163636	PSMD6	0	0.000178926	EFO_0004612	high density lipoprotein cholesterol measurement	EFO_0004612-3;11	EFO_0001444	measurement
ENSG00000163714	U2SURP	0	9.15738e-05	EFO_0004612	high density lipoprotein cholesterol measurement	EFO_0004612-16	EFO_0001444	measurement
ENSG00000163734	CXCL3	0	0.000106098	EFO_0004612	high density lipoprotein cholesterol measurement	EFO_0004612-4;1	EFO_0001444	measurement
ENSG00000163735	CXCL5	0	0.00011203	EFO_0004612	high density lipoprotein cholesterol measurement	EFO_0004612-4;1	EFO_0001444	measurement
ENSG00000163736	PPBP	0	0.000230074	EFO_0004612	high density lipoprotein cholesterol measurement	EFO_0004612-4;1	EFO_0001444	measurement
ENSG00000163737	PF4	0	0.000171589	EFO_0004612	high density lipoprotein cholesterol measurement	EFO_0004612-4;1	EFO_0001444	measurement
ENSG00000163739	CXCL1	0	0.000190199	EFO_0004612	high density lipoprotein cholesterol measurement	EFO_0004612-4;1	EFO_0001444	measurement
ENSG00000163823	CCR1	0	0.000122917	EFO_0004612	high density lipoprotein cholesterol measurement	EFO_0004612-4;1	EFO_0001444	measurement
ENSG00000163825	RTP3	0	0.00023046	EFO_0004612	high density lipoprotein cholesterol measurement	EFO_0004612-4;1	EFO_0001444	measurement
ENSG00000163877	SNIP1	0	6.97189e-05	EFO_0004612	high density lipoprotein cholesterol measurement	EFO_0004612-16	EFO_0001444	measurement
ENSG00000163882	POLR2H	0	0.000315156	EFO_0004612	high density lipoprotein cholesterol measurement	EFO_0004612-16	EFO_0001444	measurement
ENSG00000163931	TKT	0	6.73157e-05	EFO_0004612	high density lipoprotein cholesterol measurement	EFO_0004612-3;1;1	EFO_0001444	measurement
ENSG00000164032	H2AFZ	0	0.000252116	EFO_0004612	high density lipoprotein cholesterol measurement	EFO_0004612-3;6;3	EFO_0001444	measurement
ENSG00000164040	PGRMC2	0	7.07262e-05	EFO_0004612	high density lipoprotein cholesterol measurement	EFO_0004612-3;1;1	EFO_0001444	measurement
ENSG00000164045	CDC25A	0	0.000119336	EFO_0004612	high density lipoprotein cholesterol measurement	EFO_0004612-3;11	EFO_0001444	measurement
ENSG00000164054	SHISA5	0	0.000125609	EFO_0004612	high density lipoprotein cholesterol measurement	EFO_0004612-13	EFO_0001444	measurement
ENSG00000164070	HSPA4L	0	7.10776e-05	EFO_0004612	high density lipoprotein cholesterol measurement	EFO_0004612-3;1;1	EFO_0001444	measurement
ENSG00000164082	GRM2	0	0.000115376	EFO_0004612	high density lipoprotein cholesterol measurement	EFO_0004612-4;1	EFO_0001444	measurement
ENSG00000164105	SAP30	0	6.82717e-05	EFO_0004612	high density lipoprotein cholesterol measurement	EFO_0004612-3;6;3	EFO_0001444	measurement
ENSG00000164128	NPY1R	0	0.000104287	EFO_0004612	high density lipoprotein cholesterol measurement	EFO_0004612-4;1	EFO_0001444	measurement
ENSG00000164129	NPY5R	0	0.000104508	EFO_0004612	high density lipoprotein cholesterol measurement	EFO_0004612-4;1	EFO_0001444	measurement
ENSG00000164161	HHIP	0.700011	0.000881304	EFO_0004612	high density lipoprotein cholesterol measurement	EFO_0004612-3;11	EFO_0001444	measurement
ENSG00000164167	LSM6	0	9.34665e-05	EFO_0004612	high density lipoprotein cholesterol measurement	EFO_0004612-16	EFO_0001444	measurement
ENSG00000164270	HTR4	0	0.000115138	EFO_0004612	high density lipoprotein cholesterol measurement	EFO_0004612-4;3	EFO_0001444	measurement
ENSG00000164330	EBF1	0.540801	0.000770634	EFO_0004612	high density lipoprotein cholesterol measurement	EFO_0004612-3;12	EFO_0001444	measurement
ENSG00000164442	CITED2	0.692085	0.000947439	EFO_0004612	high density lipoprotein cholesterol measurement	EFO_0004612-3;7	EFO_0001444	measurement
ENSG00000164508	HIST1H2AA	0	9.98462e-05	EFO_0004612	high density lipoprotein cholesterol measurement	EFO_0004612-3;6;5	EFO_0001444	measurement
ENSG00000164609	SLU7	0	0.000131719	EFO_0004612	high density lipoprotein cholesterol measurement	EFO_0004612-16	EFO_0001444	measurement
ENSG00000164611	PTTG1	0	0.000159559	EFO_0004612	high density lipoprotein cholesterol measurement	EFO_0004612-3;11	EFO_0001444	measurement
ENSG00000164690	SHH	0	0.000205105	EFO_0004612	high density lipoprotein cholesterol measurement	EFO_0004612-3;11	EFO_0001444	measurement
ENSG00000164742	ADCY1	0	0.000205017	EFO_0004612	high density lipoprotein cholesterol measurement	EFO_0004612-4;1	EFO_0001444	measurement
ENSG00000164758	MED30	0	0.000118139	EFO_0004612	high density lipoprotein cholesterol measurement	EFO_0004612-3;12	EFO_0001444	measurement
ENSG00000164850	GPER1	0	0.000108662	EFO_0004612	high density lipoprotein cholesterol measurement	EFO_0004612-4;1	EFO_0001444	measurement
ENSG00000164902	PHAX	0	8.05065e-05	EFO_0004612	high density lipoprotein cholesterol measurement	EFO_0004612-16	EFO_0001444	measurement
ENSG00000164930	FZD6	0	8.23042e-05	EFO_0004612	high density lipoprotein cholesterol measurement	EFO_0004612-1;8	EFO_0001444	measurement
ENSG00000165025	SYK	0	0.00019222	EFO_0004612	high density lipoprotein cholesterol measurement	EFO_0004612-1;4;4	EFO_0001444	measurement
ENSG00000165029	ABCA1	0.902541	0.00136521	EFO_0004612	high density lipoprotein cholesterol measurement	EFO_0004612-3;7	EFO_0001444	measurement
ENSG00000165102	HGSNAT	0	0.000100016	EFO_0004612	high density lipoprotein cholesterol measurement	EFO_0004612-7	EFO_0001444	measurement
ENSG00000165119	HNRNPK	0	0.000184908	EFO_0004612	high density lipoprotein cholesterol measurement	EFO_0004612-16	EFO_0001444	measurement
ENSG00000165168	CYBB	0	0.000119193	EFO_0004612	high density lipoprotein cholesterol measurement	EFO_0004612-7	EFO_0001444	measurement
ENSG00000165219	GAPVD1	0	0.000102662	EFO_0004612	high density lipoprotein cholesterol measurement	EFO_0004612-1;8	EFO_0001444	measurement
ENSG00000165409	TSHR	0	0.000109775	EFO_0004612	high density lipoprotein cholesterol measurement	EFO_0004612-4;3	EFO_0001444	measurement
ENSG00000165494	PCF11	0	0.000127605	EFO_0004612	high density lipoprotein cholesterol measurement	EFO_0004612-16	EFO_0001444	measurement
ENSG00000165621	OXGR1	0	0.000104819	EFO_0004612	high density lipoprotein cholesterol measurement	EFO_0004612-4;1	EFO_0001444	measurement
ENSG00000165731	RET	0	8.10542e-05	EFO_0004612	high density lipoprotein cholesterol measurement	EFO_0004612-1;4;4	EFO_0001444	measurement
ENSG00000165819	METTL3	0	0.000183193	EFO_0004612	high density lipoprotein cholesterol measurement	EFO_0004612-3;1;1	EFO_0001444	measurement
ENSG00000165912	PACSIN3	0	0.000147697	EFO_0004612	high density lipoprotein cholesterol measurement	EFO_0004612-1;8	EFO_0001444	measurement
ENSG00000165916	PSMC3	0	0.000217999	EFO_0004612	high density lipoprotein cholesterol measurement	EFO_0004612-3;11	EFO_0001444	measurement
ENSG00000165934	CPSF2	0	0.000123452	EFO_0004612	high density lipoprotein cholesterol measurement	EFO_0004612-16	EFO_0001444	measurement
ENSG00000166012	TAF1D	0	6.62613e-05	EFO_0004612	high density lipoprotein cholesterol measurement	EFO_0004612-3;6;3	EFO_0001444	measurement
ENSG00000166068	SPRED1	0	6.85695e-05	EFO_0004612	high density lipoprotein cholesterol measurement	EFO_0004612-3;11	EFO_0001444	measurement
ENSG00000166073	GPR176	0	9.35684e-05	EFO_0004612	high density lipoprotein cholesterol measurement	EFO_0004612-4;3	EFO_0001444	measurement
ENSG00000166135	HIF1AN	0	0.000159405	EFO_0004612	high density lipoprotein cholesterol measurement	EFO_0004612-3;1;1	EFO_0001444	measurement
ENSG00000166147	FBN1	0	0.000163026	EFO_0004612	high density lipoprotein cholesterol measurement	EFO_0004612-13	EFO_0001444	measurement
ENSG00000166225	FRS2	0	6.88378e-05	EFO_0004612	high density lipoprotein cholesterol measurement	EFO_0004612-1;4;4	EFO_0001444	measurement
ENSG00000166226	CCT2	0	0.000226614	EFO_0004612	high density lipoprotein cholesterol measurement	EFO_0004612-3;1;1	EFO_0001444	measurement
ENSG00000166295	ANAPC16	0	7.2168e-05	EFO_0004612	high density lipoprotein cholesterol measurement	EFO_0004612-3;11	EFO_0001444	measurement
ENSG00000166313	APBB1	0	0.000123094	EFO_0004612	high density lipoprotein cholesterol measurement	EFO_0004612-3;6;5	EFO_0001444	measurement
ENSG00000166333	ILK	0	0.000182015	EFO_0004612	high density lipoprotein cholesterol measurement	EFO_0004612-3;1;1	EFO_0001444	measurement
ENSG00000166484	MAPK7	0	9.2209e-05	EFO_0004612	high density lipoprotein cholesterol measurement	EFO_0004612-3;1;1	EFO_0001444	measurement
ENSG00000166527	CLEC4D	0	9.79903e-05	EFO_0004612	high density lipoprotein cholesterol measurement	EFO_0004612-7	EFO_0001444	measurement
ENSG00000166573	GALR1	0	0.000106268	EFO_0004612	high density lipoprotein cholesterol measurement	EFO_0004612-4;1	EFO_0001444	measurement
ENSG00000166598	HSP90B1	0	0.000277398	EFO_0004612	high density lipoprotein cholesterol measurement	EFO_0004612-13	EFO_0001444	measurement
ENSG00000166603	MC4R	0.619863	0.0010064	EFO_0004612	high density lipoprotein cholesterol measurement	EFO_0004612-4;3	EFO_0001444	measurement
ENSG00000166747	AP1G1	0	6.6264e-05	EFO_0004612	high density lipoprotein cholesterol measurement	EFO_0004612-1;8	EFO_0001444	measurement
ENSG00000166819	PLIN1	0	8.59888e-05	EFO_0004612	high density lipoprotein cholesterol measurement	EFO_0004612-3;12	EFO_0001444	measurement
ENSG00000166848	TERF2IP	0	0.000133461	EFO_0004612	high density lipoprotein cholesterol measurement	EFO_0004612-3;6;3	EFO_0001444	measurement
ENSG00000167004	PDIA3	0	0.000138931	EFO_0004612	high density lipoprotein cholesterol measurement	EFO_0004612-1;4;4	EFO_0001444	measurement
ENSG00000167005	NUDT21	0	0.000172956	EFO_0004612	high density lipoprotein cholesterol measurement	EFO_0004612-16	EFO_0001444	measurement
ENSG00000167083	GNGT2	0	0.000273494	EFO_0004612	high density lipoprotein cholesterol measurement	EFO_0004612-4;1	EFO_0001444	measurement
ENSG00000167088	SNRPD1	0	0.000147921	EFO_0004612	high density lipoprotein cholesterol measurement	EFO_0004612-16	EFO_0001444	measurement
ENSG00000167193	CRK	0	0.000332859	EFO_0004612	high density lipoprotein cholesterol measurement	EFO_0004612-1;4;4	EFO_0001444	measurement
ENSG00000167286	CD3D	0	0.000137358	EFO_0004612	high density lipoprotein cholesterol measurement	EFO_0004612-1;8	EFO_0001444	measurement
ENSG00000167414	GNG8	0	0.000273505	EFO_0004612	high density lipoprotein cholesterol measurement	EFO_0004612-4;1	EFO_0001444	measurement
ENSG00000167491	GATAD2A	0	9.62804e-05	EFO_0004612	high density lipoprotein cholesterol measurement	EFO_0004612-3;6;3	EFO_0001444	measurement
ENSG00000167548	KMT2D	0	0.000120574	EFO_0004612	high density lipoprotein cholesterol measurement	EFO_0004612-3;6;3	EFO_0001444	measurement
ENSG00000167552	TUBA1A	0	0.000306771	EFO_0004612	high density lipoprotein cholesterol measurement	EFO_0004612-3;1;1	EFO_0001444	measurement
ENSG00000167553	TUBA1C	0	0.000163918	EFO_0004612	high density lipoprotein cholesterol measurement	EFO_0004612-3;1;1	EFO_0001444	measurement
ENSG00000167613	LAIR1	0	9.79454e-05	EFO_0004612	high density lipoprotein cholesterol measurement	EFO_0004612-7	EFO_0001444	measurement
ENSG00000167770	OTUB1	0	0.000222867	EFO_0004612	high density lipoprotein cholesterol measurement	EFO_0004612-3;1;1	EFO_0001444	measurement
ENSG00000167772	ANGPTL4	0	0.000226737	EFO_0004612	high density lipoprotein cholesterol measurement	EFO_0004612-3;12	EFO_0001444	measurement
ENSG00000167900	TK1	0	0.000161697	EFO_0004612	high density lipoprotein cholesterol measurement	EFO_0004612-3;1;1	EFO_0001444	measurement
ENSG00000167978	SRRM2	0	0.000130688	EFO_0004612	high density lipoprotein cholesterol measurement	EFO_0004612-16	EFO_0001444	measurement
ENSG00000168002	POLR2G	0	0.000284629	EFO_0004612	high density lipoprotein cholesterol measurement	EFO_0004612-16	EFO_0001444	measurement
ENSG00000168066	SF1	0	0.000145181	EFO_0004612	high density lipoprotein cholesterol measurement	EFO_0004612-16	EFO_0001444	measurement
ENSG00000168081	PNOC	0	0.000101997	EFO_0004612	high density lipoprotein cholesterol measurement	EFO_0004612-4;1	EFO_0001444	measurement
ENSG00000168148	HIST3H3	0	0.000262701	EFO_0004612	high density lipoprotein cholesterol measurement	EFO_0004612-3;6;5	EFO_0001444	measurement
ENSG00000168229	PTGDR	0	0.000112129	EFO_0004612	high density lipoprotein cholesterol measurement	EFO_0004612-4;3	EFO_0001444	measurement
ENSG00000168243	GNG4	0	0.000281098	EFO_0004612	high density lipoprotein cholesterol measurement	EFO_0004612-4;1	EFO_0001444	measurement
ENSG00000168259	DNAJC7	0	8.68333e-05	EFO_0004612	high density lipoprotein cholesterol measurement	EFO_0004612-3;1;1	EFO_0001444	measurement
ENSG00000168283	BMI1	0	8.34092e-05	EFO_0004612	high density lipoprotein cholesterol measurement	EFO_0004612-3;6;3	EFO_0001444	measurement
ENSG00000168329	CX3CR1	0	0.000111592	EFO_0004612	high density lipoprotein cholesterol measurement	EFO_0004612-4;1	EFO_0001444	measurement
ENSG00000168398	BDKRB2	0	0.00017455	EFO_0004612	high density lipoprotein cholesterol measurement	EFO_0004612-4;1	EFO_0001444	measurement
ENSG00000168412	MTNR1A	0	0.000408628	EFO_0004612	high density lipoprotein cholesterol measurement	EFO_0004612-4;1	EFO_0001444	measurement
ENSG00000168438	CDC40	0	0.000133085	EFO_0004612	high density lipoprotein cholesterol measurement	EFO_0004612-16	EFO_0001444	measurement
ENSG00000168439	STIP1	0	9.37337e-05	EFO_0004612	high density lipoprotein cholesterol measurement	EFO_0004612-3;1;1	EFO_0001444	measurement
ENSG00000168621	GDNF	0	8.83325e-05	EFO_0004612	high density lipoprotein cholesterol measurement	EFO_0004612-1;4;4	EFO_0001444	measurement
ENSG00000168646	AXIN2	0	0.000106089	EFO_0004612	high density lipoprotein cholesterol measurement	EFO_0004612-3;11	EFO_0001444	measurement
ENSG00000168685	IL7R	0	0.000123162	EFO_0004612	high density lipoprotein cholesterol measurement	EFO_0004612-1;8	EFO_0001444	measurement
ENSG00000168778	TCTN2	0	0.000284014	EFO_0004612	high density lipoprotein cholesterol measurement	EFO_0004612-3;1;1	EFO_0001444	measurement
ENSG00000168830	HTR1E	0	0.000107765	EFO_0004612	high density lipoprotein cholesterol measurement	EFO_0004612-4;1	EFO_0001444	measurement
ENSG00000168883	USP39	0	0.000103337	EFO_0004612	high density lipoprotein cholesterol measurement	EFO_0004612-16	EFO_0001444	measurement
ENSG00000169032	MAP2K1	0	0.000203705	EFO_0004612	high density lipoprotein cholesterol measurement	EFO_0004612-1;4;4	EFO_0001444	measurement
ENSG00000169045	HNRNPH1	0	0.000144062	EFO_0004612	high density lipoprotein cholesterol measurement	EFO_0004612-16	EFO_0001444	measurement
ENSG00000169067	ACTBL2	0	9.69932e-05	EFO_0004612	high density lipoprotein cholesterol measurement	EFO_0004612-3;1;1	EFO_0001444	measurement
ENSG00000169071	ROR2	0	6.45506e-05	EFO_0004612	high density lipoprotein cholesterol measurement	EFO_0004612-1;8	EFO_0001444	measurement
ENSG00000169083	AR	0	0.00024537	EFO_0004612	high density lipoprotein cholesterol measurement	EFO_0004612-3;6;3	EFO_0001444	measurement
ENSG00000169100	SLC25A6	0	0.000134236	EFO_0004612	high density lipoprotein cholesterol measurement	EFO_0004612-3;1;1	EFO_0001444	measurement
ENSG00000169174	PCSK9	0	0.000188672	EFO_0004612	high density lipoprotein cholesterol measurement	EFO_0004612-13	EFO_0001444	measurement
ENSG00000169217	CD2BP2	0	0.000125844	EFO_0004612	high density lipoprotein cholesterol measurement	EFO_0004612-16	EFO_0001444	measurement
ENSG00000169245	CXCL10	0	0.000134137	EFO_0004612	high density lipoprotein cholesterol measurement	EFO_0004612-4;1	EFO_0001444	measurement
ENSG00000169248	CXCL11	0	0.000110126	EFO_0004612	high density lipoprotein cholesterol measurement	EFO_0004612-4;1	EFO_0001444	measurement
ENSG00000169252	ADRB2	0	0.000274183	EFO_0004612	high density lipoprotein cholesterol measurement	EFO_0004612-4;3	EFO_0001444	measurement
ENSG00000169299	PGM2	0	6.97568e-05	EFO_0004612	high density lipoprotein cholesterol measurement	EFO_0004612-3;1;1	EFO_0001444	measurement
ENSG00000169313	P2RY12	0	0.000137829	EFO_0004612	high density lipoprotein cholesterol measurement	EFO_0004612-4;1	EFO_0001444	measurement
ENSG00000169359	SLC33A1	0	6.68537e-05	EFO_0004612	high density lipoprotein cholesterol measurement	EFO_0004612-3;1;1	EFO_0001444	measurement
ENSG00000169375	SIN3A	0	0.000170732	EFO_0004612	high density lipoprotein cholesterol measurement	EFO_0004612-3;6;3	EFO_0001444	measurement
ENSG00000169429	CXCL8	0	0.000197824	EFO_0004612	high density lipoprotein cholesterol measurement	EFO_0004612-4;1	EFO_0001444	measurement
ENSG00000169439	SDC2	0	0.000342951	EFO_0004612	high density lipoprotein cholesterol measurement	EFO_0004612-13	EFO_0001444	measurement
ENSG00000169508	GPR183	0	0.000123247	EFO_0004612	high density lipoprotein cholesterol measurement	EFO_0004612-4;1	EFO_0001444	measurement
ENSG00000169564	PCBP1	0	0.000168595	EFO_0004612	high density lipoprotein cholesterol measurement	EFO_0004612-16	EFO_0001444	measurement
ENSG00000169676	DRD5	0	0.000104673	EFO_0004612	high density lipoprotein cholesterol measurement	EFO_0004612-4;3	EFO_0001444	measurement
ENSG00000169692	AGPAT2	0	0.000167199	EFO_0004612	high density lipoprotein cholesterol measurement	EFO_0004612-7	EFO_0001444	measurement
ENSG00000169710	FASN	0	0.000136398	EFO_0004612	high density lipoprotein cholesterol measurement	EFO_0004612-3;1;1	EFO_0001444	measurement
ENSG00000169777	TAS2R1	0	0.000102025	EFO_0004612	high density lipoprotein cholesterol measurement	EFO_0004612-4;1	EFO_0001444	measurement
ENSG00000169813	HNRNPF	0	0.000187569	EFO_0004612	high density lipoprotein cholesterol measurement	EFO_0004612-16	EFO_0001444	measurement
ENSG00000169891	REPS2	0	8.77572e-05	EFO_0004612	high density lipoprotein cholesterol measurement	EFO_0004612-1;8	EFO_0001444	measurement
ENSG00000169896	ITGAM	0	0.0002876	EFO_0004612	high density lipoprotein cholesterol measurement	EFO_0004612-7	EFO_0001444	measurement
ENSG00000169962	TAS1R3	0	0.000103595	EFO_0004612	high density lipoprotein cholesterol measurement	EFO_0004612-4;1	EFO_0001444	measurement
ENSG00000169976	SF3B5	0	0.000109235	EFO_0004612	high density lipoprotein cholesterol measurement	EFO_0004612-16	EFO_0001444	measurement
ENSG00000170004	CHD3	0	0.000142702	EFO_0004612	high density lipoprotein cholesterol measurement	EFO_0004612-3;6;3	EFO_0001444	measurement
ENSG00000170075	GPR37L1	0	0.000140579	EFO_0004612	high density lipoprotein cholesterol measurement	EFO_0004612-4;1	EFO_0001444	measurement
ENSG00000170128	GPR25	0	0.000121717	EFO_0004612	high density lipoprotein cholesterol measurement	EFO_0004612-4;3	EFO_0001444	measurement
ENSG00000170144	HNRNPA3	0	0.000117527	EFO_0004612	high density lipoprotein cholesterol measurement	EFO_0004612-16	EFO_0001444	measurement
ENSG00000170276	HSPB2	0	8.16836e-05	EFO_0004612	high density lipoprotein cholesterol measurement	EFO_0004612-3;1;1	EFO_0001444	measurement
ENSG00000170296	GABARAP	0	0.000401996	EFO_0004612	high density lipoprotein cholesterol measurement	EFO_0004612-3;1;1	EFO_0001444	measurement
ENSG00000170323	FABP4	0	0.000133032	EFO_0004612	high density lipoprotein cholesterol measurement	EFO_0004612-3;12	EFO_0001444	measurement
ENSG00000170345	FOS	0	0.000291523	EFO_0004612	high density lipoprotein cholesterol measurement	EFO_0004612-1;4;4	EFO_0001444	measurement
ENSG00000170425	ADORA2B	0	0.000110026	EFO_0004612	high density lipoprotein cholesterol measurement	EFO_0004612-4;3	EFO_0001444	measurement
ENSG00000170485	NPAS2	0	7.69357e-05	EFO_0004612	high density lipoprotein cholesterol measurement	EFO_0004612-3;7	EFO_0001444	measurement
ENSG00000170558	CDH2	0	0.000206827	EFO_0004612	high density lipoprotein cholesterol measurement	EFO_0004612-13	EFO_0001444	measurement
ENSG00000170606	HSPA4	0.763287	0.00108943	EFO_0004612	high density lipoprotein cholesterol measurement	EFO_0004612-3;1;1	EFO_0001444	measurement
ENSG00000170743	SYT9	0	9.76001e-05	EFO_0004612	high density lipoprotein cholesterol measurement	EFO_0004612-1;8	EFO_0001444	measurement
ENSG00000170775	GPR37	0	0.000141599	EFO_0004612	high density lipoprotein cholesterol measurement	EFO_0004612-4;1	EFO_0001444	measurement
ENSG00000170820	FSHR	0	0.000111291	EFO_0004612	high density lipoprotein cholesterol measurement	EFO_0004612-4;3	EFO_0001444	measurement
ENSG00000170837	GPR27	0	9.35684e-05	EFO_0004612	high density lipoprotein cholesterol measurement	EFO_0004612-4;3	EFO_0001444	measurement
ENSG00000170860	LSM3	0	0.000104431	EFO_0004612	high density lipoprotein cholesterol measurement	EFO_0004612-16	EFO_0001444	measurement
ENSG00000170956	CEACAM3	0	7.93171e-05	EFO_0004612	high density lipoprotein cholesterol measurement	EFO_0004612-7	EFO_0001444	measurement
ENSG00000170989	S1PR1	0	0.000137042	EFO_0004612	high density lipoprotein cholesterol measurement	EFO_0004612-4;1	EFO_0001444	measurement
ENSG00000171049	FPR2	0	0.000295011	EFO_0004612	high density lipoprotein cholesterol measurement	EFO_0004612-4;1	EFO_0001444	measurement
ENSG00000171051	FPR1	0	0.000153668	EFO_0004612	high density lipoprotein cholesterol measurement	EFO_0004612-4;1	EFO_0001444	measurement
ENSG00000171105	INSR	0.66817	0.00096726	EFO_0004612	high density lipoprotein cholesterol measurement	EFO_0004612-1;4;4	EFO_0001444	measurement
ENSG00000171132	PRKCE	0	0.000113695	EFO_0004612	high density lipoprotein cholesterol measurement	EFO_0004612-1;4;4	EFO_0001444	measurement
ENSG00000171136	RLN3	0	0.000180639	EFO_0004612	high density lipoprotein cholesterol measurement	EFO_0004612-4;1	EFO_0001444	measurement
ENSG00000171148	TADA3	0	6.60947e-05	EFO_0004612	high density lipoprotein cholesterol measurement	EFO_0004612-3;6;3	EFO_0001444	measurement
ENSG00000171298	GAA	0	0.000117637	EFO_0004612	high density lipoprotein cholesterol measurement	EFO_0004612-7	EFO_0001444	measurement
ENSG00000171388	APLN	0	0.000104681	EFO_0004612	high density lipoprotein cholesterol measurement	EFO_0004612-4;1	EFO_0001444	measurement
ENSG00000171444	MCC	0	0.000199282	EFO_0004612	high density lipoprotein cholesterol measurement	EFO_0004612-3;1;1	EFO_0001444	measurement
ENSG00000171456	ASXL1	0	8.39303e-05	EFO_0004612	high density lipoprotein cholesterol measurement	EFO_0004612-3;6;3	EFO_0001444	measurement
ENSG00000171509	RXFP1	0	9.96407e-05	EFO_0004612	high density lipoprotein cholesterol measurement	EFO_0004612-4;3	EFO_0001444	measurement
ENSG00000171517	LPAR3	0	0.000195001	EFO_0004612	high density lipoprotein cholesterol measurement	EFO_0004612-4;1	EFO_0001444	measurement
ENSG00000171522	PTGER4	0	0.000216084	EFO_0004612	high density lipoprotein cholesterol measurement	EFO_0004612-4;3	EFO_0001444	measurement
ENSG00000171557	FGG	0	0.000302409	EFO_0004612	high density lipoprotein cholesterol measurement	EFO_0004612-13	EFO_0001444	measurement
ENSG00000171560	FGA	0	0.000306095	EFO_0004612	high density lipoprotein cholesterol measurement	EFO_0004612-13	EFO_0001444	measurement
ENSG00000171566	PLRG1	0	0.000110548	EFO_0004612	high density lipoprotein cholesterol measurement	EFO_0004612-16	EFO_0001444	measurement
ENSG00000171596	NMUR1	0	0.000155297	EFO_0004612	high density lipoprotein cholesterol measurement	EFO_0004612-4;1	EFO_0001444	measurement
ENSG00000171608	PIK3CD	0	0.000134178	EFO_0004612	high density lipoprotein cholesterol measurement	EFO_0004612-1;4;4	EFO_0001444	measurement
ENSG00000171634	BPTF	0.650608	0.000865194	EFO_0004612	high density lipoprotein cholesterol measurement	EFO_0004612-3;6;5	EFO_0001444	measurement
ENSG00000171720	HDAC3	0	0.000349214	EFO_0004612	high density lipoprotein cholesterol measurement	EFO_0004612-3;7	EFO_0001444	measurement
ENSG00000171860	C3AR1	0	0.000261798	EFO_0004612	high density lipoprotein cholesterol measurement	EFO_0004612-4;1	EFO_0001444	measurement
ENSG00000171867	PRNP	0	0.000414475	EFO_0004612	high density lipoprotein cholesterol measurement	EFO_0004612-3;1;1	EFO_0001444	measurement
ENSG00000171940	ZNF217	0	6.26332e-05	EFO_0004612	high density lipoprotein cholesterol measurement	EFO_0004612-3;6;3	EFO_0001444	measurement
ENSG00000171951	SCG2	0	0.000130294	EFO_0004612	high density lipoprotein cholesterol measurement	EFO_0004612-13	EFO_0001444	measurement
ENSG00000171960	PPIH	0	9.10921e-05	EFO_0004612	high density lipoprotein cholesterol measurement	EFO_0004612-16	EFO_0001444	measurement
ENSG00000172037	LAMB2	0	0.000175031	EFO_0004612	high density lipoprotein cholesterol measurement	EFO_0004612-13	EFO_0001444	measurement
ENSG00000172057	ORMDL3	0	9.95645e-05	EFO_0004612	high density lipoprotein cholesterol measurement	EFO_0004612-7	EFO_0001444	measurement
ENSG00000172062	SMN1	0	0.000165299	EFO_0004612	high density lipoprotein cholesterol measurement	EFO_0004612-3;1;1	EFO_0001444	measurement
ENSG00000172215	CXCR6	0	0.000104734	EFO_0004612	high density lipoprotein cholesterol measurement	EFO_0004612-4;1	EFO_0001444	measurement
ENSG00000172216	CEBPB	0	0.000194735	EFO_0004612	high density lipoprotein cholesterol measurement	EFO_0004612-3;7	EFO_0001444	measurement
ENSG00000172301	COPRS	0	6.21793e-05	EFO_0004612	high density lipoprotein cholesterol measurement	EFO_0004612-3;6;5	EFO_0001444	measurement
ENSG00000172322	CLEC12A	0	9.78901e-05	EFO_0004612	high density lipoprotein cholesterol measurement	EFO_0004612-7	EFO_0001444	measurement
ENSG00000172354	GNB2	0	0.000337426	EFO_0004612	high density lipoprotein cholesterol measurement	EFO_0004612-4;1	EFO_0001444	measurement
ENSG00000172380	GNG12	0	0.000291305	EFO_0004612	high density lipoprotein cholesterol measurement	EFO_0004612-4;1	EFO_0001444	measurement
ENSG00000172409	CLP1	0	9.95855e-05	EFO_0004612	high density lipoprotein cholesterol measurement	EFO_0004612-16	EFO_0001444	measurement
ENSG00000172410	INSL5	0	0.000131349	EFO_0004612	high density lipoprotein cholesterol measurement	EFO_0004612-4;1	EFO_0001444	measurement
ENSG00000172531	PPP1CA	0	0.000393699	EFO_0004612	high density lipoprotein cholesterol measurement	EFO_0004612-3;1;1	EFO_0001444	measurement
ENSG00000172534	HCFC1	0	0.000103334	EFO_0004612	high density lipoprotein cholesterol measurement	EFO_0004612-3;6;3	EFO_0001444	measurement
ENSG00000172724	CCL19	0	0.000108325	EFO_0004612	high density lipoprotein cholesterol measurement	EFO_0004612-4;1	EFO_0001444	measurement
ENSG00000172794	RAB37	0	0.000168727	EFO_0004612	high density lipoprotein cholesterol measurement	EFO_0004612-7	EFO_0001444	measurement
ENSG00000172819	RARG	0	0.000108009	EFO_0004612	high density lipoprotein cholesterol measurement	EFO_0004612-3;6;3	EFO_0001444	measurement
ENSG00000172893	DHCR7	0	7.60715e-05	EFO_0004612	high density lipoprotein cholesterol measurement	EFO_0004612-3;7	EFO_0001444	measurement
ENSG00000172977	KAT5	0	0.000272849	EFO_0004612	high density lipoprotein cholesterol measurement	EFO_0004612-3;6;3	EFO_0001444	measurement
ENSG00000173040	EVC2	0	6.50816e-05	EFO_0004612	high density lipoprotein cholesterol measurement	EFO_0004612-3;1;1	EFO_0001444	measurement
ENSG00000173080	RXFP4	0	0.000110112	EFO_0004612	high density lipoprotein cholesterol measurement	EFO_0004612-4;1	EFO_0001444	measurement
ENSG00000173110	HSPA6	0	0.000111851	EFO_0004612	high density lipoprotein cholesterol measurement	EFO_0004612-3;1;1	EFO_0001444	measurement
ENSG00000173175	ADCY5	0.693354	0.00110064	EFO_0004612	high density lipoprotein cholesterol measurement	EFO_0004612-4;1	EFO_0001444	measurement
ENSG00000173207	CKS1B	0	0.000116915	EFO_0004612	high density lipoprotein cholesterol measurement	EFO_0004612-3;11	EFO_0001444	measurement
ENSG00000173226	IQCB1	0	0.000202694	EFO_0004612	high density lipoprotein cholesterol measurement	EFO_0004612-3;1;1	EFO_0001444	measurement
ENSG00000173273	TNKS	0	0.000114889	EFO_0004612	high density lipoprotein cholesterol measurement	EFO_0004612-3;11	EFO_0001444	measurement
ENSG00000173327	MAP3K11	0	6.16954e-05	EFO_0004612	high density lipoprotein cholesterol measurement	EFO_0004612-1;4;4	EFO_0001444	measurement
ENSG00000173391	OLR1	0	0.000114437	EFO_0004612	high density lipoprotein cholesterol measurement	EFO_0004612-7	EFO_0001444	measurement
ENSG00000173432	SAA1	0	0.000209509	EFO_0004612	high density lipoprotein cholesterol measurement	EFO_0004612-4;1	EFO_0001444	measurement
ENSG00000173585	CCR9	0	0.000119427	EFO_0004612	high density lipoprotein cholesterol measurement	EFO_0004612-4;1	EFO_0001444	measurement
ENSG00000173599	PC	0	6.22753e-05	EFO_0004612	high density lipoprotein cholesterol measurement	EFO_0004612-3;1;1	EFO_0001444	measurement
ENSG00000173662	TAS1R1	0	0.000102232	EFO_0004612	high density lipoprotein cholesterol measurement	EFO_0004612-4;1	EFO_0001444	measurement
ENSG00000173692	PSMD1	0	0.000228641	EFO_0004612	high density lipoprotein cholesterol measurement	EFO_0004612-3;11	EFO_0001444	measurement
ENSG00000173744	AGFG1	0	9.33675e-05	EFO_0004612	high density lipoprotein cholesterol measurement	EFO_0004612-1;8	EFO_0001444	measurement
ENSG00000173889	PHC3	0	8.83822e-05	EFO_0004612	high density lipoprotein cholesterol measurement	EFO_0004612-3;6;3	EFO_0001444	measurement
ENSG00000173894	CBX2	0	0.000465049	EFO_0004612	high density lipoprotein cholesterol measurement	EFO_0004612-3;6;3	EFO_0001444	measurement
ENSG00000173930	SLCO4C1	0	0.000103994	EFO_0004612	high density lipoprotein cholesterol measurement	EFO_0004612-7	EFO_0001444	measurement
ENSG00000174021	GNG5	0	0.000285649	EFO_0004612	high density lipoprotein cholesterol measurement	EFO_0004612-4;1	EFO_0001444	measurement
ENSG00000174231	PRPF8	0	0.000132277	EFO_0004612	high density lipoprotein cholesterol measurement	EFO_0004612-16	EFO_0001444	measurement
ENSG00000174233	ADCY6	0	0.000240755	EFO_0004612	high density lipoprotein cholesterol measurement	EFO_0004612-4;1	EFO_0001444	measurement
ENSG00000174243	DDX23	0	0.000104252	EFO_0004612	high density lipoprotein cholesterol measurement	EFO_0004612-16	EFO_0001444	measurement
ENSG00000174437	ATP2A2	0	8.78517e-05	EFO_0004612	high density lipoprotein cholesterol measurement	EFO_0004612-3;1;1	EFO_0001444	measurement
ENSG00000174697	LEP	0.697365	0.00107013	EFO_0004612	high density lipoprotein cholesterol measurement	EFO_0004612-3;12	EFO_0001444	measurement
ENSG00000174788	PCP2	0	0.000101345	EFO_0004612	high density lipoprotein cholesterol measurement	EFO_0004612-4;1	EFO_0001444	measurement
ENSG00000174804	FZD4	0	0.000157449	EFO_0004612	high density lipoprotein cholesterol measurement	EFO_0004612-1;8	EFO_0001444	measurement
ENSG00000174827	PDZK1	0	6.57876e-05	EFO_0004612	high density lipoprotein cholesterol measurement	EFO_0004612-1;8	EFO_0001444	measurement
ENSG00000174944	P2RY14	0	0.000103064	EFO_0004612	high density lipoprotein cholesterol measurement	EFO_0004612-4;1	EFO_0001444	measurement
ENSG00000175166	PSMD2	0	0.000224028	EFO_0004612	high density lipoprotein cholesterol measurement	EFO_0004612-3;11	EFO_0001444	measurement
ENSG00000175221	MED16	0	0.000119061	EFO_0004612	high density lipoprotein cholesterol measurement	EFO_0004612-3;12	EFO_0001444	measurement
ENSG00000175305	CCNE2	0	6.6568e-05	EFO_0004612	high density lipoprotein cholesterol measurement	EFO_0004612-3;11	EFO_0001444	measurement
ENSG00000175336	APOF	0	0.00013163	EFO_0004612	high density lipoprotein cholesterol measurement	EFO_0004612-13	EFO_0001444	measurement
ENSG00000175416	CLTB	0	0.00013202	EFO_0004612	high density lipoprotein cholesterol measurement	EFO_0004612-1;8	EFO_0001444	measurement
ENSG00000175445	LPL	0.918157	0.00181617	EFO_0004612	high density lipoprotein cholesterol measurement	EFO_0004612-3;12	EFO_0001444	measurement
ENSG00000175467	SART1	0	0.000107196	EFO_0004612	high density lipoprotein cholesterol measurement	EFO_0004612-16	EFO_0001444	measurement
ENSG00000175792	RUVBL1	0	0.000184855	EFO_0004612	high density lipoprotein cholesterol measurement	EFO_0004612-3;6;5	EFO_0001444	measurement
ENSG00000175868	CALCB	0	9.5123e-05	EFO_0004612	high density lipoprotein cholesterol measurement	EFO_0004612-4;3	EFO_0001444	measurement
ENSG00000176102	CSTF3	0	0.000108013	EFO_0004612	high density lipoprotein cholesterol measurement	EFO_0004612-16	EFO_0001444	measurement
ENSG00000176105	YES1	0	0.000187942	EFO_0004612	high density lipoprotein cholesterol measurement	EFO_0004612-1;4;4	EFO_0001444	measurement
ENSG00000176136	MC5R	0	0.000101799	EFO_0004612	high density lipoprotein cholesterol measurement	EFO_0004612-4;3	EFO_0001444	measurement
ENSG00000176533	GNG7	0	0.000276416	EFO_0004612	high density lipoprotein cholesterol measurement	EFO_0004612-4;1	EFO_0001444	measurement
ENSG00000176678	FOXL1	0	7.31444e-05	EFO_0004612	high density lipoprotein cholesterol measurement	EFO_0004612-3;1;1	EFO_0001444	measurement
ENSG00000176697	BDNF	0.787497	0.00110898	EFO_0004612	high density lipoprotein cholesterol measurement	EFO_0004612-1;4;4	EFO_0001444	measurement
ENSG00000177119	ANO6	0	0.000117523	EFO_0004612	high density lipoprotein cholesterol measurement	EFO_0004612-7	EFO_0001444	measurement
ENSG00000177200	CHD9	0	0.000114588	EFO_0004612	high density lipoprotein cholesterol measurement	EFO_0004612-3;7	EFO_0001444	measurement
ENSG00000177283	FZD8	0	0.000116141	EFO_0004612	high density lipoprotein cholesterol measurement	EFO_0004612-1;8	EFO_0001444	measurement
ENSG00000177606	JUN	0	0.00122676	EFO_0004612	high density lipoprotein cholesterol measurement	EFO_0004612-3;1;1	EFO_0001444	measurement
ENSG00000177613	CSTF2T	0	0.000105076	EFO_0004612	high density lipoprotein cholesterol measurement	EFO_0004612-16	EFO_0001444	measurement
ENSG00000177666	PNPLA2	0	0.000374155	EFO_0004612	high density lipoprotein cholesterol measurement	EFO_0004612-13	EFO_0001444	measurement
ENSG00000177700	POLR2L	0	0.000325959	EFO_0004612	high density lipoprotein cholesterol measurement	EFO_0004612-16	EFO_0001444	measurement
ENSG00000177706	FAM20C	0	0.00015072	EFO_0004612	high density lipoprotein cholesterol measurement	EFO_0004612-13	EFO_0001444	measurement
ENSG00000177733	HNRNPA0	0	0.000106641	EFO_0004612	high density lipoprotein cholesterol measurement	EFO_0004612-16	EFO_0001444	measurement
ENSG00000177885	GRB2	0	0.000828033	EFO_0004612	high density lipoprotein cholesterol measurement	EFO_0004612-3;1;1	EFO_0001444	measurement
ENSG00000178015	GPR150	0	9.35684e-05	EFO_0004612	high density lipoprotein cholesterol measurement	EFO_0004612-4;3	EFO_0001444	measurement
ENSG00000178028	DMAP1	0	6.76187e-05	EFO_0004612	high density lipoprotein cholesterol measurement	EFO_0004612-3;6;5	EFO_0001444	measurement
ENSG00000178394	HTR1A	0	0.000108673	EFO_0004612	high density lipoprotein cholesterol measurement	EFO_0004612-4;1	EFO_0001444	measurement
ENSG00000178522	AMBN	0	0.000127306	EFO_0004612	high density lipoprotein cholesterol measurement	EFO_0004612-13	EFO_0001444	measurement
ENSG00000178691	SUZ12	0	0.000132938	EFO_0004612	high density lipoprotein cholesterol measurement	EFO_0004612-3;6;3	EFO_0001444	measurement
ENSG00000178950	GAK	0	0.000161677	EFO_0004612	high density lipoprotein cholesterol measurement	EFO_0004612-1;8	EFO_0001444	measurement
ENSG00000178996	SNX18	0	0.000101065	EFO_0004612	high density lipoprotein cholesterol measurement	EFO_0004612-1;8	EFO_0001444	measurement
ENSG00000179002	TAS1R2	0	0.000103595	EFO_0004612	high density lipoprotein cholesterol measurement	EFO_0004612-4;1	EFO_0001444	measurement
ENSG00000179097	HTR1F	0	0.000101496	EFO_0004612	high density lipoprotein cholesterol measurement	EFO_0004612-4;1	EFO_0001444	measurement
ENSG00000179399	GPC5	0	8.28952e-05	EFO_0004612	high density lipoprotein cholesterol measurement	EFO_0004612-13	EFO_0001444	measurement
ENSG00000179403	VWA1	0	0.000131241	EFO_0004612	high density lipoprotein cholesterol measurement	EFO_0004612-13	EFO_0001444	measurement
ENSG00000179409	GEMIN4	0	0.000102682	EFO_0004612	high density lipoprotein cholesterol measurement	EFO_0004612-3;1;1	EFO_0001444	measurement
ENSG00000179546	HTR1D	0	0.00010441	EFO_0004612	high density lipoprotein cholesterol measurement	EFO_0004612-4;1	EFO_0001444	measurement
ENSG00000179600	GPHB5	0	9.68055e-05	EFO_0004612	high density lipoprotein cholesterol measurement	EFO_0004612-4;3	EFO_0001444	measurement
ENSG00000179603	GRM8	0	0.000103507	EFO_0004612	high density lipoprotein cholesterol measurement	EFO_0004612-4;1	EFO_0001444	measurement
ENSG00000179750	APOBEC3B	0	6.5601e-05	EFO_0004612	high density lipoprotein cholesterol measurement	EFO_0004612-3;1;1	EFO_0001444	measurement
ENSG00000179921	GPBAR1	0	9.92322e-05	EFO_0004612	high density lipoprotein cholesterol measurement	EFO_0004612-4;3	EFO_0001444	measurement
ENSG00000179934	CCR8	0	0.000221816	EFO_0004612	high density lipoprotein cholesterol measurement	EFO_0004612-4;1	EFO_0001444	measurement
ENSG00000179950	PUF60	0	0.000137533	EFO_0004612	high density lipoprotein cholesterol measurement	EFO_0004612-16	EFO_0001444	measurement
ENSG00000180182	MED14	0	0.000137196	EFO_0004612	high density lipoprotein cholesterol measurement	EFO_0004612-3;12	EFO_0001444	measurement
ENSG00000180340	FZD2	0	0.000113399	EFO_0004612	high density lipoprotein cholesterol measurement	EFO_0004612-1;8	EFO_0001444	measurement
ENSG00000180370	PAK2	0	0.000182862	EFO_0004612	high density lipoprotein cholesterol measurement	EFO_0004612-3;11	EFO_0001444	measurement
ENSG00000180573	HIST1H2AC	0	0.000254615	EFO_0004612	high density lipoprotein cholesterol measurement	EFO_0004612-3;6;3	EFO_0001444	measurement
ENSG00000180616	SSTR2	0	0.000105135	EFO_0004612	high density lipoprotein cholesterol measurement	EFO_0004612-4;1	EFO_0001444	measurement
ENSG00000180720	CHRM4	0	0.000163865	EFO_0004612	high density lipoprotein cholesterol measurement	EFO_0004612-4;1	EFO_0001444	measurement
ENSG00000180739	S1PR5	0	0.000108683	EFO_0004612	high density lipoprotein cholesterol measurement	EFO_0004612-4;1	EFO_0001444	measurement
ENSG00000180772	AGTR2	0	0.00013164	EFO_0004612	high density lipoprotein cholesterol measurement	EFO_0004612-4;1	EFO_0001444	measurement
ENSG00000180871	CXCR2	0	0.000137382	EFO_0004612	high density lipoprotein cholesterol measurement	EFO_0004612-4;1	EFO_0001444	measurement
ENSG00000181072	CHRM2	0	0.000195378	EFO_0004612	high density lipoprotein cholesterol measurement	EFO_0004612-4;1	EFO_0001444	measurement
ENSG00000181090	EHMT1	0	6.42819e-05	EFO_0004612	high density lipoprotein cholesterol measurement	EFO_0004612-3;6;5	EFO_0001444	measurement
ENSG00000181092	ADIPOQ	0	0.000175277	EFO_0004612	high density lipoprotein cholesterol measurement	EFO_0004612-3;12	EFO_0001444	measurement
ENSG00000181195	PENK	0	0.000228522	EFO_0004612	high density lipoprotein cholesterol measurement	EFO_0004612-4;1	EFO_0001444	measurement
ENSG00000181218	HIST3H2A	0	9.68966e-05	EFO_0004612	high density lipoprotein cholesterol measurement	EFO_0004612-3;6;5	EFO_0001444	measurement
ENSG00000181222	POLR2A	0	0.000314531	EFO_0004612	high density lipoprotein cholesterol measurement	EFO_0004612-16	EFO_0001444	measurement
ENSG00000181374	CCL13	0	0.000106546	EFO_0004612	high density lipoprotein cholesterol measurement	EFO_0004612-4;1	EFO_0001444	measurement
ENSG00000181467	RAP2B	0	0.00010618	EFO_0004612	high density lipoprotein cholesterol measurement	EFO_0004612-7	EFO_0001444	measurement
ENSG00000181631	P2RY13	0	0.000107013	EFO_0004612	high density lipoprotein cholesterol measurement	EFO_0004612-4;1	EFO_0001444	measurement
ENSG00000181856	SLC2A4	0	0.00015575	EFO_0004612	high density lipoprotein cholesterol measurement	EFO_0004612-3;12	EFO_0001444	measurement
ENSG00000182004	SNRPE	0	0.000168249	EFO_0004612	high density lipoprotein cholesterol measurement	EFO_0004612-16	EFO_0001444	measurement
ENSG00000182054	IDH2	0	7.70326e-05	EFO_0004612	high density lipoprotein cholesterol measurement	EFO_0004612-3;1;1	EFO_0001444	measurement
ENSG00000182220	ATP6AP2	0	0.000195945	EFO_0004612	high density lipoprotein cholesterol measurement	EFO_0004612-7	EFO_0001444	measurement
ENSG00000182287	AP1S2	0	8.34457e-05	EFO_0004612	high density lipoprotein cholesterol measurement	EFO_0004612-1;8	EFO_0001444	measurement
ENSG00000182578	CSF1R	0	0.000141132	EFO_0004612	high density lipoprotein cholesterol measurement	EFO_0004612-1;4;4	EFO_0001444	measurement
ENSG00000182631	RXFP3	0	0.000110392	EFO_0004612	high density lipoprotein cholesterol measurement	EFO_0004612-4;1	EFO_0001444	measurement
ENSG00000182687	GALR2	0	0.000107736	EFO_0004612	high density lipoprotein cholesterol measurement	EFO_0004612-4;1	EFO_0001444	measurement
ENSG00000182782	HCAR2	0	0.000101942	EFO_0004612	high density lipoprotein cholesterol measurement	EFO_0004612-4;1	EFO_0001444	measurement
ENSG00000182866	LCK	0	0.000271009	EFO_0004612	high density lipoprotein cholesterol measurement	EFO_0004612-1;4;4	EFO_0001444	measurement
ENSG00000182885	ADGRG3	0	8.34935e-05	EFO_0004612	high density lipoprotein cholesterol measurement	EFO_0004612-7	EFO_0001444	measurement
ENSG00000182890	GLUD2	0	6.33648e-05	EFO_0004612	high density lipoprotein cholesterol measurement	EFO_0004612-3;1;1	EFO_0001444	measurement
ENSG00000182944	EWSR1	0	0.000198254	EFO_0004612	high density lipoprotein cholesterol measurement	EFO_0004612-3;1;1	EFO_0001444	measurement
ENSG00000182979	MTA1	0	0.000122324	EFO_0004612	high density lipoprotein cholesterol measurement	EFO_0004612-3;6;3	EFO_0001444	measurement
ENSG00000183019	MCEMP1	0	0.000104975	EFO_0004612	high density lipoprotein cholesterol measurement	EFO_0004612-7	EFO_0001444	measurement
ENSG00000183020	AP2A2	0	0.00014549	EFO_0004612	high density lipoprotein cholesterol measurement	EFO_0004612-1;8	EFO_0001444	measurement
ENSG00000183087	GAS6	0	0.000178345	EFO_0004612	high density lipoprotein cholesterol measurement	EFO_0004612-13	EFO_0001444	measurement
ENSG00000183098	GPC6	0	7.98768e-05	EFO_0004612	high density lipoprotein cholesterol measurement	EFO_0004612-13	EFO_0001444	measurement
ENSG00000183134	PTGDR2	0	0.000102171	EFO_0004612	high density lipoprotein cholesterol measurement	EFO_0004612-4;1	EFO_0001444	measurement
ENSG00000183207	RUVBL2	0	0.000140975	EFO_0004612	high density lipoprotein cholesterol measurement	EFO_0004612-3;6;5	EFO_0001444	measurement
ENSG00000183258	DDX41	0	9.39109e-05	EFO_0004612	high density lipoprotein cholesterol measurement	EFO_0004612-16	EFO_0001444	measurement
ENSG00000183395	PMCH	0	0.000155757	EFO_0004612	high density lipoprotein cholesterol measurement	EFO_0004612-4;1	EFO_0001444	measurement
ENSG00000183421	RIPK4	0	0.000188531	EFO_0004612	high density lipoprotein cholesterol measurement	EFO_0004612-3;1;1	EFO_0001444	measurement
ENSG00000183431	SF3A3	0	0.000109966	EFO_0004612	high density lipoprotein cholesterol measurement	EFO_0004612-16	EFO_0001444	measurement
ENSG00000183495	EP400	0	6.51803e-05	EFO_0004612	high density lipoprotein cholesterol measurement	EFO_0004612-3;6;5	EFO_0001444	measurement
ENSG00000183598	HIST2H3D	0	0.000127369	EFO_0004612	high density lipoprotein cholesterol measurement	EFO_0004612-3;6;5	EFO_0001444	measurement
ENSG00000183625	CCR3	0	0.000114274	EFO_0004612	high density lipoprotein cholesterol measurement	EFO_0004612-4;1	EFO_0001444	measurement
ENSG00000183684	ALYREF	0	0.000163404	EFO_0004612	high density lipoprotein cholesterol measurement	EFO_0004612-16	EFO_0001444	measurement
ENSG00000183729	NPBWR1	0	0.000103124	EFO_0004612	high density lipoprotein cholesterol measurement	EFO_0004612-4;1	EFO_0001444	measurement
ENSG00000183735	TBK1	0	0.000102991	EFO_0004612	high density lipoprotein cholesterol measurement	EFO_0004612-3;1;1	EFO_0001444	measurement
ENSG00000183741	CBX6	0	0.00012428	EFO_0004612	high density lipoprotein cholesterol measurement	EFO_0004612-3;6;3	EFO_0001444	measurement
ENSG00000183765	CHEK2	0	0.000139286	EFO_0004612	high density lipoprotein cholesterol measurement	EFO_0004612-3;6;3	EFO_0001444	measurement
ENSG00000183813	CCR4	0	0.00012772	EFO_0004612	high density lipoprotein cholesterol measurement	EFO_0004612-4;1	EFO_0001444	measurement
ENSG00000183971	NPW	0	0.000101997	EFO_0004612	high density lipoprotein cholesterol measurement	EFO_0004612-4;1	EFO_0001444	measurement
ENSG00000183979	NPB	0	0.000117656	EFO_0004612	high density lipoprotein cholesterol measurement	EFO_0004612-4;1	EFO_0001444	measurement
ENSG00000184160	ADRA2C	0	0.000113913	EFO_0004612	high density lipoprotein cholesterol measurement	EFO_0004612-4;1	EFO_0001444	measurement
ENSG00000184216	IRAK1	0	9.61921e-05	EFO_0004612	high density lipoprotein cholesterol measurement	EFO_0004612-3;1;1	EFO_0001444	measurement
ENSG00000184260	HIST2H2AC	0	0.000265952	EFO_0004612	high density lipoprotein cholesterol measurement	EFO_0004612-3;6;3	EFO_0001444	measurement
ENSG00000184270	HIST2H2AB	0	0.00011309	EFO_0004612	high density lipoprotein cholesterol measurement	EFO_0004612-3;6;5	EFO_0001444	measurement
ENSG00000184357	HIST1H1B	0	0.000167708	EFO_0004612	high density lipoprotein cholesterol measurement	EFO_0004612-3;6;5	EFO_0001444	measurement
ENSG00000184371	CSF1	0.855138	0.00125241	EFO_0004612	high density lipoprotein cholesterol measurement	EFO_0004612-13	EFO_0001444	measurement
ENSG00000184451	CCR10	0	0.00010942	EFO_0004612	high density lipoprotein cholesterol measurement	EFO_0004612-4;1	EFO_0001444	measurement
ENSG00000184489	PTP4A3	0	7.52814e-05	EFO_0004612	high density lipoprotein cholesterol measurement	EFO_0004612-3;1;1	EFO_0001444	measurement
ENSG00000184574	LPAR5	0	0.00015756	EFO_0004612	high density lipoprotein cholesterol measurement	EFO_0004612-4;1	EFO_0001444	measurement
ENSG00000184634	MED12	0	0.000130388	EFO_0004612	high density lipoprotein cholesterol measurement	EFO_0004612-3;12	EFO_0001444	measurement
ENSG00000184675	AMER1	0	6.3814e-05	EFO_0004612	high density lipoprotein cholesterol measurement	EFO_0004612-3;11	EFO_0001444	measurement
ENSG00000184678	HIST2H2BE	0	0.000402963	EFO_0004612	high density lipoprotein cholesterol measurement	EFO_0004612-3;6;3	EFO_0001444	measurement
ENSG00000184845	DRD1	0	0.000102218	EFO_0004612	high density lipoprotein cholesterol measurement	EFO_0004612-4;3	EFO_0001444	measurement
ENSG00000184900	SUMO3	0	0.000140317	EFO_0004612	high density lipoprotein cholesterol measurement	EFO_0004612-3;6;3	EFO_0001444	measurement
ENSG00000185000	DGAT1	0	0.000321722	EFO_0004612	high density lipoprotein cholesterol measurement	EFO_0004612-7	EFO_0001444	measurement
ENSG00000185130	HIST1H2BL	0	0.000308956	EFO_0004612	high density lipoprotein cholesterol measurement	EFO_0004612-3;6;3	EFO_0001444	measurement
ENSG00000185149	NPY2R	0	0.000146509	EFO_0004612	high density lipoprotein cholesterol measurement	EFO_0004612-4;1	EFO_0001444	measurement
ENSG00000185231	MC2R	0	9.77554e-05	EFO_0004612	high density lipoprotein cholesterol measurement	EFO_0004612-4;3	EFO_0001444	measurement
ENSG00000185245	GP1BA	0	8.52533e-05	EFO_0004612	high density lipoprotein cholesterol measurement	EFO_0004612-3;6;3	EFO_0001444	measurement
ENSG00000185250	PPIL6	0	8.1203e-05	EFO_0004612	high density lipoprotein cholesterol measurement	EFO_0004612-16	EFO_0001444	measurement
ENSG00000185269	NOTUM	0	0.000142868	EFO_0004612	high density lipoprotein cholesterol measurement	EFO_0004612-13	EFO_0001444	measurement
ENSG00000185359	HGS	0	0.000288845	EFO_0004612	high density lipoprotein cholesterol measurement	EFO_0004612-1;8	EFO_0001444	measurement
ENSG00000185386	MAPK11	0	0.000186036	EFO_0004612	high density lipoprotein cholesterol measurement	EFO_0004612-3;6;3	EFO_0001444	measurement
ENSG00000185475	TMEM179B	0	6.99195e-05	EFO_0004612	high density lipoprotein cholesterol measurement	EFO_0004612-7	EFO_0001444	measurement
ENSG00000185619	PCGF3	0	6.42141e-05	EFO_0004612	high density lipoprotein cholesterol measurement	EFO_0004612-3;6;3	EFO_0001444	measurement
ENSG00000185624	P4HB	0	0.000339009	EFO_0004612	high density lipoprotein cholesterol measurement	EFO_0004612-13	EFO_0001444	measurement
ENSG00000185627	PSMD13	0	0.000160804	EFO_0004612	high density lipoprotein cholesterol measurement	EFO_0004612-3;11	EFO_0001444	measurement
ENSG00000185787	MORF4L1	0	8.29983e-05	EFO_0004612	high density lipoprotein cholesterol measurement	EFO_0004612-3;6;3	EFO_0001444	measurement
ENSG00000185825	BCAP31	0	6.74953e-05	EFO_0004612	high density lipoprotein cholesterol measurement	EFO_0004612-3;1;1	EFO_0001444	measurement
ENSG00000185883	ATP6V0C	0	0.000154506	EFO_0004612	high density lipoprotein cholesterol measurement	EFO_0004612-7	EFO_0001444	measurement
ENSG00000185899	TAS2R60	0	0.000104016	EFO_0004612	high density lipoprotein cholesterol measurement	EFO_0004612-4;1	EFO_0001444	measurement
ENSG00000185920	PTCH1	0	0.000106607	EFO_0004612	high density lipoprotein cholesterol measurement	EFO_0004612-3;11	EFO_0001444	measurement
ENSG00000186136	TAS2R42	0	0.000101496	EFO_0004612	high density lipoprotein cholesterol measurement	EFO_0004612-4;1	EFO_0001444	measurement
ENSG00000186350	RXRA	0	0.000381861	EFO_0004612	high density lipoprotein cholesterol measurement	EFO_0004612-3;7	EFO_0001444	measurement
ENSG00000186431	FCAR	0	9.90361e-05	EFO_0004612	high density lipoprotein cholesterol measurement	EFO_0004612-7	EFO_0001444	measurement
ENSG00000186469	GNG2	0	0.000302098	EFO_0004612	high density lipoprotein cholesterol measurement	EFO_0004612-4;1	EFO_0001444	measurement
ENSG00000186810	CXCR3	0	0.000119831	EFO_0004612	high density lipoprotein cholesterol measurement	EFO_0004612-4;1	EFO_0001444	measurement
ENSG00000186889	TMEM17	0	0.000372778	EFO_0004612	high density lipoprotein cholesterol measurement	EFO_0004612-3;1;1	EFO_0001444	measurement
ENSG00000186908	ZDHHC17	0	0.000122627	EFO_0004612	high density lipoprotein cholesterol measurement	EFO_0004612-3;6;5	EFO_0001444	measurement
ENSG00000186912	P2RY4	0	0.0001072	EFO_0004612	high density lipoprotein cholesterol measurement	EFO_0004612-4;1	EFO_0001444	measurement
ENSG00000186951	PPARA	0	0.000214169	EFO_0004612	high density lipoprotein cholesterol measurement	EFO_0004612-3;7	EFO_0001444	measurement
ENSG00000187049	TMEM216	0	0.000315186	EFO_0004612	high density lipoprotein cholesterol measurement	EFO_0004612-3;1;1	EFO_0001444	measurement
ENSG00000187109	NAP1L1	0	6.51328e-05	EFO_0004612	high density lipoprotein cholesterol measurement	EFO_0004612-3;1;1	EFO_0001444	measurement
ENSG00000187239	FNBP1	0	9.83887e-05	EFO_0004612	high density lipoprotein cholesterol measurement	EFO_0004612-1;8	EFO_0001444	measurement
ENSG00000187474	FPR3	0.603313	0.000847337	EFO_0004612	high density lipoprotein cholesterol measurement	EFO_0004612-4;1	EFO_0001444	measurement
ENSG00000187689	AMTN	0	0.00012861	EFO_0004612	high density lipoprotein cholesterol measurement	EFO_0004612-13	EFO_0001444	measurement
ENSG00000187714	SLC18A3	0	0.000129043	EFO_0004612	high density lipoprotein cholesterol measurement	EFO_0004612-1;8	EFO_0001444	measurement
ENSG00000187837	HIST1H1C	0	0.000185496	EFO_0004612	high density lipoprotein cholesterol measurement	EFO_0004612-3;6;5	EFO_0001444	measurement
ENSG00000188021	UBQLN2	0	0.00021931	EFO_0004612	high density lipoprotein cholesterol measurement	EFO_0004612-1;8	EFO_0001444	measurement
ENSG00000188229	TUBB4B	0	0.000173457	EFO_0004612	high density lipoprotein cholesterol measurement	EFO_0004612-3;1;1	EFO_0001444	measurement
ENSG00000188342	GTF2F2	0	0.000170507	EFO_0004612	high density lipoprotein cholesterol measurement	EFO_0004612-16	EFO_0001444	measurement
ENSG00000188486	H2AFX	0	0.000417984	EFO_0004612	high density lipoprotein cholesterol measurement	EFO_0004612-3;6;3	EFO_0001444	measurement
ENSG00000188536	HBA2	0	0.000116634	EFO_0004612	high density lipoprotein cholesterol measurement	EFO_0004612-3;1;1	EFO_0001444	measurement
ENSG00000188612	SUMO2	0	0.000151912	EFO_0004612	high density lipoprotein cholesterol measurement	EFO_0004612-3;6;3	EFO_0001444	measurement
ENSG00000188778	ADRB3	0	9.87611e-05	EFO_0004612	high density lipoprotein cholesterol measurement	EFO_0004612-4;3	EFO_0001444	measurement
ENSG00000188822	CNR2	0	0.000124816	EFO_0004612	high density lipoprotein cholesterol measurement	EFO_0004612-4;1	EFO_0001444	measurement
ENSG00000188906	LRRK2	0	0.000907791	EFO_0004612	high density lipoprotein cholesterol measurement	EFO_0004612-3;1;1	EFO_0001444	measurement
ENSG00000189060	H1F0	0	6.17475e-05	EFO_0004612	high density lipoprotein cholesterol measurement	EFO_0004612-3;6;5	EFO_0001444	measurement
ENSG00000189091	SF3B3	0	0.000134918	EFO_0004612	high density lipoprotein cholesterol measurement	EFO_0004612-16	EFO_0001444	measurement
ENSG00000189403	HMGB1	0	9.49949e-05	EFO_0004612	high density lipoprotein cholesterol measurement	EFO_0004612-3;6;5	EFO_0001444	measurement
ENSG00000196187	TMEM63A	0	0.000117978	EFO_0004612	high density lipoprotein cholesterol measurement	EFO_0004612-7	EFO_0001444	measurement
ENSG00000196230	TUBB	0	0.000209419	EFO_0004612	high density lipoprotein cholesterol measurement	EFO_0004612-3;1;1	EFO_0001444	measurement
ENSG00000196277	GRM7	0	0.000103371	EFO_0004612	high density lipoprotein cholesterol measurement	EFO_0004612-4;1	EFO_0001444	measurement
ENSG00000196313	POM121	0	0.000117635	EFO_0004612	high density lipoprotein cholesterol measurement	EFO_0004612-16	EFO_0001444	measurement
ENSG00000196363	WDR5	0	0.000192268	EFO_0004612	high density lipoprotein cholesterol measurement	EFO_0004612-3;6;3	EFO_0001444	measurement
ENSG00000196367	TRRAP	0	0.0001048	EFO_0004612	high density lipoprotein cholesterol measurement	EFO_0004612-3;6;5	EFO_0001444	measurement
ENSG00000196396	PTPN1	0	0.000175873	EFO_0004612	high density lipoprotein cholesterol measurement	EFO_0004612-1;4;4	EFO_0001444	measurement
ENSG00000196419	XRCC6	0	0.000192617	EFO_0004612	high density lipoprotein cholesterol measurement	EFO_0004612-3;6;3	EFO_0001444	measurement
ENSG00000196498	NCOR2	0	0.000253389	EFO_0004612	high density lipoprotein cholesterol measurement	EFO_0004612-3;7	EFO_0001444	measurement
ENSG00000196504	PRPF40A	0	0.000120082	EFO_0004612	high density lipoprotein cholesterol measurement	EFO_0004612-16	EFO_0001444	measurement
ENSG00000196549	MME	0	0.000211038	EFO_0004612	high density lipoprotein cholesterol measurement	EFO_0004612-3;1;1	EFO_0001444	measurement
ENSG00000196591	HDAC2	0	0.000289006	EFO_0004612	high density lipoprotein cholesterol measurement	EFO_0004612-3;6;3	EFO_0001444	measurement
ENSG00000196712	NF1	0	0.000132922	EFO_0004612	high density lipoprotein cholesterol measurement	EFO_0004612-3;11	EFO_0001444	measurement
ENSG00000196730	DAPK1	0	0.000125553	EFO_0004612	high density lipoprotein cholesterol measurement	EFO_0004612-3;1;1	EFO_0001444	measurement
ENSG00000196776	CD47	0	0.0001244	EFO_0004612	high density lipoprotein cholesterol measurement	EFO_0004612-7	EFO_0001444	measurement
ENSG00000196866	HIST1H2AD	0	0.000248935	EFO_0004612	high density lipoprotein cholesterol measurement	EFO_0004612-3;6;3	EFO_0001444	measurement
ENSG00000196914	ARHGEF12	0	6.84194e-05	EFO_0004612	high density lipoprotein cholesterol measurement	EFO_0004612-4;1	EFO_0001444	measurement
ENSG00000196917	HCAR1	0	0.000101942	EFO_0004612	high density lipoprotein cholesterol measurement	EFO_0004612-4;1	EFO_0001444	measurement
ENSG00000196961	AP2A1	0	0.000177184	EFO_0004612	high density lipoprotein cholesterol measurement	EFO_0004612-1;8	EFO_0001444	measurement
ENSG00000197061	HIST1H4C	0	0.00021782	EFO_0004612	high density lipoprotein cholesterol measurement	EFO_0004612-3;6;5	EFO_0001444	measurement
ENSG00000197081	IGF2R	0	0.000150245	EFO_0004612	high density lipoprotein cholesterol measurement	EFO_0004612-1;8	EFO_0001444	measurement
ENSG00000197102	DYNC1H1	0	0.000321906	EFO_0004612	high density lipoprotein cholesterol measurement	EFO_0004612-3;1;1	EFO_0001444	measurement
ENSG00000197111	PCBP2	0	0.000102469	EFO_0004612	high density lipoprotein cholesterol measurement	EFO_0004612-16	EFO_0001444	measurement
ENSG00000197153	HIST1H3J	0	0.00036639	EFO_0004612	high density lipoprotein cholesterol measurement	EFO_0004612-3;6;5	EFO_0001444	measurement
ENSG00000197157	SND1	0	7.96795e-05	EFO_0004612	high density lipoprotein cholesterol measurement	EFO_0004612-3;1;1	EFO_0001444	measurement
ENSG00000197170	PSMD12	0	0.000160471	EFO_0004612	high density lipoprotein cholesterol measurement	EFO_0004612-3;11	EFO_0001444	measurement
ENSG00000197238	HIST1H4J	0	0.00021782	EFO_0004612	high density lipoprotein cholesterol measurement	EFO_0004612-3;6;5	EFO_0001444	measurement
ENSG00000197249	SERPINA1	0	0.000217849	EFO_0004612	high density lipoprotein cholesterol measurement	EFO_0004612-13	EFO_0001444	measurement
ENSG00000197324	LRP10	0	7.15828e-05	EFO_0004612	high density lipoprotein cholesterol measurement	EFO_0004612-13	EFO_0001444	measurement
ENSG00000197386	HTT	0	0.000323595	EFO_0004612	high density lipoprotein cholesterol measurement	EFO_0004612-3;1;1	EFO_0001444	measurement
ENSG00000197405	C5AR1	0	0.00010504	EFO_0004612	high density lipoprotein cholesterol measurement	EFO_0004612-4;1	EFO_0001444	measurement
ENSG00000197409	HIST1H3D	0	0.000363912	EFO_0004612	high density lipoprotein cholesterol measurement	EFO_0004612-3;6;5	EFO_0001444	measurement
ENSG00000197451	HNRNPAB	0	7.42432e-05	EFO_0004612	high density lipoprotein cholesterol measurement	EFO_0004612-3;1;1	EFO_0001444	measurement
ENSG00000197461	PDGFA	0	8.27793e-05	EFO_0004612	high density lipoprotein cholesterol measurement	EFO_0004612-1;4;4	EFO_0001444	measurement
ENSG00000197746	PSAP	0	0.000156565	EFO_0004612	high density lipoprotein cholesterol measurement	EFO_0004612-4;1	EFO_0001444	measurement
ENSG00000197769	MAP1LC3C	0	6.72194e-05	EFO_0004612	high density lipoprotein cholesterol measurement	EFO_0004612-3;1;1	EFO_0001444	measurement
ENSG00000197837	HIST4H4	0	0.000220235	EFO_0004612	high density lipoprotein cholesterol measurement	EFO_0004612-3;6;5	EFO_0001444	measurement
ENSG00000197903	HIST1H2BK	0	0.000299197	EFO_0004612	high density lipoprotein cholesterol measurement	EFO_0004612-3;6;3	EFO_0001444	measurement
ENSG00000197943	PLCG2	0	0.000132258	EFO_0004612	high density lipoprotein cholesterol measurement	EFO_0004612-1;4;4	EFO_0001444	measurement
ENSG00000197959	DNM3	0	0.000106534	EFO_0004612	high density lipoprotein cholesterol measurement	EFO_0004612-1;8	EFO_0001444	measurement
ENSG00000198053	SIRPA	0	6.83511e-05	EFO_0004612	high density lipoprotein cholesterol measurement	EFO_0004612-7	EFO_0001444	measurement
ENSG00000198087	CD2AP	0	8.7013e-05	EFO_0004612	high density lipoprotein cholesterol measurement	EFO_0004612-1;4;4	EFO_0001444	measurement
ENSG00000198121	LPAR1	0	0.000230021	EFO_0004612	high density lipoprotein cholesterol measurement	EFO_0004612-4;1	EFO_0001444	measurement
ENSG00000198168	SVIP	0	6.48549e-05	EFO_0004612	high density lipoprotein cholesterol measurement	EFO_0004612-7	EFO_0001444	measurement
ENSG00000198231	DDX42	0	9.20324e-05	EFO_0004612	high density lipoprotein cholesterol measurement	EFO_0004612-16	EFO_0001444	measurement
ENSG00000198399	ITSN2	0	0.000105	EFO_0004612	high density lipoprotein cholesterol measurement	EFO_0004612-1;8	EFO_0001444	measurement
ENSG00000198400	NTRK1	0	0.000128584	EFO_0004612	high density lipoprotein cholesterol measurement	EFO_0004612-1;4;4	EFO_0001444	measurement
ENSG00000198563	DDX39B	0	9.78437e-05	EFO_0004612	high density lipoprotein cholesterol measurement	EFO_0004612-16	EFO_0001444	measurement
ENSG00000198646	NCOA6	0	0.000198602	EFO_0004612	high density lipoprotein cholesterol measurement	EFO_0004612-3;6;3	EFO_0001444	measurement
ENSG00000198670	LPA	0.888879	0.00131967	EFO_0004612	high density lipoprotein cholesterol measurement	EFO_0004612-13	EFO_0001444	measurement
ENSG00000198734	F5	0	0.000234876	EFO_0004612	high density lipoprotein cholesterol measurement	EFO_0004612-13	EFO_0001444	measurement
ENSG00000198821	CD247	0	0.000120831	EFO_0004612	high density lipoprotein cholesterol measurement	EFO_0004612-1;4;4	EFO_0001444	measurement
ENSG00000198822	GRM3	0	0.000106073	EFO_0004612	high density lipoprotein cholesterol measurement	EFO_0004612-4;1	EFO_0001444	measurement
ENSG00000198829	SUCNR1	0	0.000102272	EFO_0004612	high density lipoprotein cholesterol measurement	EFO_0004612-4;1	EFO_0001444	measurement
ENSG00000198830	HMGN2	0	7.16214e-05	EFO_0004612	high density lipoprotein cholesterol measurement	EFO_0004612-3;6;5	EFO_0001444	measurement
ENSG00000198851	CD3E	0	6.24383e-05	EFO_0004612	high density lipoprotein cholesterol measurement	EFO_0004612-1;4;4	EFO_0001444	measurement
ENSG00000198890	PRMT6	0.624983	0.000978655	EFO_0004612	high density lipoprotein cholesterol measurement	EFO_0004612-3;6;3	EFO_0001444	measurement
ENSG00000198900	TOP1	0	6.81089e-05	EFO_0004612	high density lipoprotein cholesterol measurement	EFO_0004612-3;6;3	EFO_0001444	measurement
ENSG00000198909	MAP3K3	0	0.000138424	EFO_0004612	high density lipoprotein cholesterol measurement	EFO_0004612-3;1;1	EFO_0001444	measurement
ENSG00000198911	SREBF2	0	0.000238823	EFO_0004612	high density lipoprotein cholesterol measurement	EFO_0004612-3;7	EFO_0001444	measurement
ENSG00000198959	TGM2	0	6.55473e-05	EFO_0004612	high density lipoprotein cholesterol measurement	EFO_0004612-3;6;5	EFO_0001444	measurement
ENSG00000203747	FCGR3A	0	0.000108957	EFO_0004612	high density lipoprotein cholesterol measurement	EFO_0004612-1;4;4	EFO_0001444	measurement
ENSG00000203811	HIST2H3C	0	0.000126773	EFO_0004612	high density lipoprotein cholesterol measurement	EFO_0004612-3;6;5	EFO_0001444	measurement
ENSG00000203818	HIST2H3PS2	0	9.99287e-05	EFO_0004612	high density lipoprotein cholesterol measurement	EFO_0004612-3;6;5	EFO_0001444	measurement
ENSG00000203852	HIST2H3A	0	0.000127262	EFO_0004612	high density lipoprotein cholesterol measurement	EFO_0004612-3;6;5	EFO_0001444	measurement
ENSG00000204174	NPY4R	0	0.000108546	EFO_0004612	high density lipoprotein cholesterol measurement	EFO_0004612-4;1	EFO_0001444	measurement
ENSG00000204209	DAXX	0	0.00010735	EFO_0004612	high density lipoprotein cholesterol measurement	EFO_0004612-3;6;3	EFO_0001444	measurement
ENSG00000204227	RING1	0	0.000104172	EFO_0004612	high density lipoprotein cholesterol measurement	EFO_0004612-3;6;3	EFO_0001444	measurement
ENSG00000204264	PSMB8	0	0.000163688	EFO_0004612	high density lipoprotein cholesterol measurement	EFO_0004612-3;11	EFO_0001444	measurement
ENSG00000204301	NOTCH4	0	0.000104758	EFO_0004612	high density lipoprotein cholesterol measurement	EFO_0004612-3;11	EFO_0001444	measurement
ENSG00000204371	EHMT2	0	0.000119722	EFO_0004612	high density lipoprotein cholesterol measurement	EFO_0004612-3;6;3	EFO_0001444	measurement
ENSG00000204388	HSPA1B	0	0.000125766	EFO_0004612	high density lipoprotein cholesterol measurement	EFO_0004612-3;1;1	EFO_0001444	measurement
ENSG00000204389	HSPA1A	0	0.000160327	EFO_0004612	high density lipoprotein cholesterol measurement	EFO_0004612-3;1;1	EFO_0001444	measurement
ENSG00000204390	HSPA1L	0	9.78285e-05	EFO_0004612	high density lipoprotein cholesterol measurement	EFO_0004612-3;1;1	EFO_0001444	measurement
ENSG00000204392	LSM2	0	0.000113146	EFO_0004612	high density lipoprotein cholesterol measurement	EFO_0004612-16	EFO_0001444	measurement
ENSG00000204444	APOM	0	0.000171361	EFO_0004612	high density lipoprotein cholesterol measurement	EFO_0004612-13	EFO_0001444	measurement
ENSG00000204560	DHX16	0	0.000109702	EFO_0004612	high density lipoprotein cholesterol measurement	EFO_0004612-16	EFO_0001444	measurement
ENSG00000204592	HLA-E	0	0.000175474	EFO_0004612	high density lipoprotein cholesterol measurement	EFO_0004612-1;4;4	EFO_0001444	measurement
ENSG00000204640	NMS	0	0.000155297	EFO_0004612	high density lipoprotein cholesterol measurement	EFO_0004612-4;1	EFO_0001444	measurement
ENSG00000204681	GABBR1	0	0.000125659	EFO_0004612	high density lipoprotein cholesterol measurement	EFO_0004612-4;1	EFO_0001444	measurement
ENSG00000204882	GPR20	0	9.64096e-05	EFO_0004612	high density lipoprotein cholesterol measurement	EFO_0004612-4;3	EFO_0001444	measurement
ENSG00000204936	CD177	0	0.000101593	EFO_0004612	high density lipoprotein cholesterol measurement	EFO_0004612-7	EFO_0001444	measurement
ENSG00000205220	PSMB10	0	0.000208316	EFO_0004612	high density lipoprotein cholesterol measurement	EFO_0004612-3;11	EFO_0001444	measurement
ENSG00000205302	SNX2	0	7.64145e-05	EFO_0004612	high density lipoprotein cholesterol measurement	EFO_0004612-1;8	EFO_0001444	measurement
ENSG00000205323	SARNP	0	6.81315e-05	EFO_0004612	high density lipoprotein cholesterol measurement	EFO_0004612-16	EFO_0001444	measurement
ENSG00000205571	SMN2	0	0.000165063	EFO_0004612	high density lipoprotein cholesterol measurement	EFO_0004612-3;1;1	EFO_0001444	measurement
ENSG00000205726	ITSN1	0	0.000142391	EFO_0004612	high density lipoprotein cholesterol measurement	EFO_0004612-1;8	EFO_0001444	measurement
ENSG00000205937	RNPS1	0	0.000212292	EFO_0004612	high density lipoprotein cholesterol measurement	EFO_0004612-16	EFO_0001444	measurement
ENSG00000206172	HBA1	0	0.000122326	EFO_0004612	high density lipoprotein cholesterol measurement	EFO_0004612-3;1;1	EFO_0001444	measurement
ENSG00000206503	HLA-A	0	0.000232658	EFO_0004612	high density lipoprotein cholesterol measurement	EFO_0004612-1;4;4	EFO_0001444	measurement
ENSG00000211592	IGKC	0	8.00611e-05	EFO_0004612	high density lipoprotein cholesterol measurement	EFO_0004612-1;4;4	EFO_0001444	measurement
ENSG00000211896	IGHG1	0	0.000112466	EFO_0004612	high density lipoprotein cholesterol measurement	EFO_0004612-1;4;4	EFO_0001444	measurement
ENSG00000212124	TAS2R19	0	0.000111073	EFO_0004612	high density lipoprotein cholesterol measurement	EFO_0004612-4;1	EFO_0001444	measurement
ENSG00000212126	TAS2R50	0	0.000105288	EFO_0004612	high density lipoprotein cholesterol measurement	EFO_0004612-4;1	EFO_0001444	measurement
ENSG00000212127	TAS2R14	0	0.000102025	EFO_0004612	high density lipoprotein cholesterol measurement	EFO_0004612-4;1	EFO_0001444	measurement
ENSG00000212128	TAS2R13	0	0.000102014	EFO_0004612	high density lipoprotein cholesterol measurement	EFO_0004612-4;1	EFO_0001444	measurement
ENSG00000213023	SYT3	0	0.000181896	EFO_0004612	high density lipoprotein cholesterol measurement	EFO_0004612-7	EFO_0001444	measurement
ENSG00000213024	NUP62	0	0.00014178	EFO_0004612	high density lipoprotein cholesterol measurement	EFO_0004612-16	EFO_0001444	measurement
ENSG00000213398	LCAT	0	0.00037505	EFO_0004612	high density lipoprotein cholesterol measurement	EFO_0004612-13	EFO_0001444	measurement
ENSG00000213420	GPC2	0	7.79075e-05	EFO_0004612	high density lipoprotein cholesterol measurement	EFO_0004612-13	EFO_0001444	measurement
ENSG00000213523	SRA1	0	8.35769e-05	EFO_0004612	high density lipoprotein cholesterol measurement	EFO_0004612-3;7	EFO_0001444	measurement
ENSG00000213639	PPP1CB	0	0.000327979	EFO_0004612	high density lipoprotein cholesterol measurement	EFO_0004612-3;1;1	EFO_0001444	measurement
ENSG00000213654	GPSM3	0	0.000117492	EFO_0004612	high density lipoprotein cholesterol measurement	EFO_0004612-4;1	EFO_0001444	measurement
ENSG00000213658	LAT	0	6.4823e-05	EFO_0004612	high density lipoprotein cholesterol measurement	EFO_0004612-1;4;4	EFO_0001444	measurement
ENSG00000213694	S1PR3	0	0.000115321	EFO_0004612	high density lipoprotein cholesterol measurement	EFO_0004612-4;1	EFO_0001444	measurement
ENSG00000213927	CCL27	0	0.000104109	EFO_0004612	high density lipoprotein cholesterol measurement	EFO_0004612-4;1	EFO_0001444	measurement
ENSG00000214274	ANG	0	8.3112e-05	EFO_0004612	high density lipoprotein cholesterol measurement	EFO_0004612-3;1;1	EFO_0001444	measurement
ENSG00000214415	GNAT3	0	0.000137007	EFO_0004612	high density lipoprotein cholesterol measurement	EFO_0004612-4;1	EFO_0001444	measurement
ENSG00000215021	PHB2	0	8.61707e-05	EFO_0004612	high density lipoprotein cholesterol measurement	EFO_0004612-3;1;1	EFO_0001444	measurement
ENSG00000220205	VAMP2	0	0.00022401	EFO_0004612	high density lipoprotein cholesterol measurement	EFO_0004612-1;8	EFO_0001444	measurement
ENSG00000221855	TAS2R41	0	0.000109016	EFO_0004612	high density lipoprotein cholesterol measurement	EFO_0004612-4;1	EFO_0001444	measurement
ENSG00000221869	CEBPD	0	9.93296e-05	EFO_0004612	high density lipoprotein cholesterol measurement	EFO_0004612-3;12	EFO_0001444	measurement
ENSG00000221937	TAS2R40	0	0.000101496	EFO_0004612	high density lipoprotein cholesterol measurement	EFO_0004612-4;1	EFO_0001444	measurement
ENSG00000222028	PSMB11	0	0.000113724	EFO_0004612	high density lipoprotein cholesterol measurement	EFO_0004612-3;11	EFO_0001444	measurement
ENSG00000224916	APOC4-APOC2	0	9.19304e-05	EFO_0004612	high density lipoprotein cholesterol measurement	EFO_0004612-13	EFO_0001444	measurement
ENSG00000226761	TAS2R46	0	0.0001022	EFO_0004612	high density lipoprotein cholesterol measurement	EFO_0004612-4;1	EFO_0001444	measurement
ENSG00000233822	HIST1H2BN	0	0.000288143	EFO_0004612	high density lipoprotein cholesterol measurement	EFO_0004612-3;6;3	EFO_0001444	measurement
ENSG00000234289	H2BFS	0	0.00030725	EFO_0004612	high density lipoprotein cholesterol measurement	EFO_0004612-3;6;3	EFO_0001444	measurement
ENSG00000234906	APOC2	0	0.000241701	EFO_0004612	high density lipoprotein cholesterol measurement	EFO_0004612-13	EFO_0001444	measurement
ENSG00000236398	TAS2R39	0	0.000101496	EFO_0004612	high density lipoprotein cholesterol measurement	EFO_0004612-4;1	EFO_0001444	measurement
ENSG00000237110	TAAR9	0	9.42509e-05	EFO_0004612	high density lipoprotein cholesterol measurement	EFO_0004612-4;3	EFO_0001444	measurement
ENSG00000239306	RBM14	0	9.84487e-05	EFO_0004612	high density lipoprotein cholesterol measurement	EFO_0004612-3;7	EFO_0001444	measurement
ENSG00000239672	NME1	0	6.97618e-05	EFO_0004612	high density lipoprotein cholesterol measurement	EFO_0004612-3;1;1	EFO_0001444	measurement
ENSG00000240065	PSMB9	0	0.000134223	EFO_0004612	high density lipoprotein cholesterol measurement	EFO_0004612-3;11	EFO_0001444	measurement
ENSG00000240344	PPIL3	0	9.1122e-05	EFO_0004612	high density lipoprotein cholesterol measurement	EFO_0004612-16	EFO_0001444	measurement
ENSG00000241553	ARPC4	0	0.000130277	EFO_0004612	high density lipoprotein cholesterol measurement	EFO_0004612-1;8	EFO_0001444	measurement
ENSG00000241563	CORT	0	0.000104826	EFO_0004612	high density lipoprotein cholesterol measurement	EFO_0004612-4;1	EFO_0001444	measurement
ENSG00000241685	ARPC1A	0	0.000117462	EFO_0004612	high density lipoprotein cholesterol measurement	EFO_0004612-1;8	EFO_0001444	measurement
ENSG00000242616	GNG10	0	0.000276226	EFO_0004612	high density lipoprotein cholesterol measurement	EFO_0004612-4;1	EFO_0001444	measurement
ENSG00000243244	STON1	0	9.23108e-05	EFO_0004612	high density lipoprotein cholesterol measurement	EFO_0004612-1;8	EFO_0001444	measurement
ENSG00000243678	NME2	0	7.78537e-05	EFO_0004612	high density lipoprotein cholesterol measurement	EFO_0004612-3;1;1	EFO_0001444	measurement
ENSG00000244405	ETV5	0.821126	0.00106339	EFO_0004612	high density lipoprotein cholesterol measurement	EFO_0004612-3;1;1	EFO_0001444	measurement
ENSG00000244509	APOBEC3C	0	7.16578e-05	EFO_0004612	high density lipoprotein cholesterol measurement	EFO_0004612-3;1;1	EFO_0001444	measurement
ENSG00000244731	C4A	0	0.000332545	EFO_0004612	high density lipoprotein cholesterol measurement	EFO_0004612-13	EFO_0001444	measurement
ENSG00000245848	CEBPA	0	0.000196923	EFO_0004612	high density lipoprotein cholesterol measurement	EFO_0004612-3;7	EFO_0001444	measurement
ENSG00000246705	H2AFJ	0	0.000213711	EFO_0004612	high density lipoprotein cholesterol measurement	EFO_0004612-3;6;3	EFO_0001444	measurement
ENSG00000248099	INSL3	0	0.000101091	EFO_0004612	high density lipoprotein cholesterol measurement	EFO_0004612-4;3	EFO_0001444	measurement
ENSG00000248385	TARM1	0	9.66307e-05	EFO_0004612	high density lipoprotein cholesterol measurement	EFO_0004612-7	EFO_0001444	measurement
ENSG00000253729	PRKDC	0	0.00017017	EFO_0004612	high density lipoprotein cholesterol measurement	EFO_0004612-3;6;3	EFO_0001444	measurement
ENSG00000254087	LYN	0	0.000199248	EFO_0004612	high density lipoprotein cholesterol measurement	EFO_0004612-1;4;4	EFO_0001444	measurement
ENSG00000254647	INS	0	0.000723755	EFO_0004612	high density lipoprotein cholesterol measurement	EFO_0004612-1;4;4	EFO_0001444	measurement
ENSG00000254709	IGLL5	0	9.16922e-05	EFO_0004612	high density lipoprotein cholesterol measurement	EFO_0004612-1;4;4	EFO_0001444	measurement
ENSG00000255374	TAS2R43	0	0.0001022	EFO_0004612	high density lipoprotein cholesterol measurement	EFO_0004612-4;1	EFO_0001444	measurement
ENSG00000255398	HCAR3	0	0.000101942	EFO_0004612	high density lipoprotein cholesterol measurement	EFO_0004612-4;1	EFO_0001444	measurement
ENSG00000255529	POLR2M	0	9.06972e-05	EFO_0004612	high density lipoprotein cholesterol measurement	EFO_0004612-3;1;1	EFO_0001444	measurement
ENSG00000255587	RAB44	0	0.000167145	EFO_0004612	high density lipoprotein cholesterol measurement	EFO_0004612-7	EFO_0001444	measurement
ENSG00000255837	TAS2R20	0	0.000101496	EFO_0004612	high density lipoprotein cholesterol measurement	EFO_0004612-4;1	EFO_0001444	measurement
ENSG00000256188	TAS2R30	0	0.000101496	EFO_0004612	high density lipoprotein cholesterol measurement	EFO_0004612-4;1	EFO_0001444	measurement
ENSG00000256436	TAS2R31	0	0.000101496	EFO_0004612	high density lipoprotein cholesterol measurement	EFO_0004612-4;1	EFO_0001444	measurement
ENSG00000257138	TAS2R38	0	0.000101496	EFO_0004612	high density lipoprotein cholesterol measurement	EFO_0004612-4;1	EFO_0001444	measurement
ENSG00000257335	MGAM	0	6.88938e-05	EFO_0004612	high density lipoprotein cholesterol measurement	EFO_0004612-7	EFO_0001444	measurement
ENSG00000258227	CLEC5A	0	0.000108929	EFO_0004612	high density lipoprotein cholesterol measurement	EFO_0004612-7	EFO_0001444	measurement
ENSG00000258839	MC1R	0	0.000105183	EFO_0004612	high density lipoprotein cholesterol measurement	EFO_0004612-4;3	EFO_0001444	measurement
ENSG00000258947	TUBB3	0	0.000171989	EFO_0004612	high density lipoprotein cholesterol measurement	EFO_0004612-3;1;1	EFO_0001444	measurement
ENSG00000259384	GH1	0	9.3844e-05	EFO_0004612	high density lipoprotein cholesterol measurement	EFO_0004612-3;1;1	EFO_0001444	measurement
ENSG00000261701	HPR	0	0.000138606	EFO_0004612	high density lipoprotein cholesterol measurement	EFO_0004612-13	EFO_0001444	measurement
ENSG00000261716	AC239868.1	0	0.000173756	EFO_0004612	high density lipoprotein cholesterol measurement	EFO_0004612-3;6;5	EFO_0001444	measurement
ENSG00000263155	MYZAP	0.801003	0.00103916	EFO_0004612	high density lipoprotein cholesterol measurement	EFO_0004612-3;1;1	EFO_0001444	measurement
ENSG00000263528	IKBKE	0	0.000231595	EFO_0004612	high density lipoprotein cholesterol measurement	EFO_0004612-3;1;1	EFO_0001444	measurement
ENSG00000265241	RBM8A	0	0.000161764	EFO_0004612	high density lipoprotein cholesterol measurement	EFO_0004612-16	EFO_0001444	measurement
ENSG00000267467	APOC4	0	0.00015662	EFO_0004612	high density lipoprotein cholesterol measurement	EFO_0004612-13	EFO_0001444	measurement
ENSG00000267534	S1PR2	0	0.000123455	EFO_0004612	high density lipoprotein cholesterol measurement	EFO_0004612-4;1	EFO_0001444	measurement
ENSG00000270276	HIST2H4B	0	0.00021782	EFO_0004612	high density lipoprotein cholesterol measurement	EFO_0004612-3;6;5	EFO_0001444	measurement
ENSG00000270882	HIST2H4A	0	0.0002188	EFO_0004612	high density lipoprotein cholesterol measurement	EFO_0004612-3;6;5	EFO_0001444	measurement
ENSG00000271503	CCL5	0	0.000150164	EFO_0004612	high density lipoprotein cholesterol measurement	EFO_0004612-4;1	EFO_0001444	measurement
ENSG00000272333	KMT2B	0	7.84498e-05	EFO_0004612	high density lipoprotein cholesterol measurement	EFO_0004612-3;6;3	EFO_0001444	measurement
ENSG00000272391	POM121C	0	8.84968e-05	EFO_0004612	high density lipoprotein cholesterol measurement	EFO_0004612-16	EFO_0001444	measurement
ENSG00000272414	FAM47E-STBD1	0	6.42859e-05	EFO_0004612	high density lipoprotein cholesterol measurement	EFO_0004612-7	EFO_0001444	measurement
ENSG00000273542	HIST1H4K	0	0.00021782	EFO_0004612	high density lipoprotein cholesterol measurement	EFO_0004612-3;6;5	EFO_0001444	measurement
ENSG00000273559	CWC25	0	0.000194429	EFO_0004612	high density lipoprotein cholesterol measurement	EFO_0004612-16	EFO_0001444	measurement
ENSG00000273703	HIST1H2BM	0	0.000487775	EFO_0004612	high density lipoprotein cholesterol measurement	EFO_0004612-3;6;3	EFO_0001444	measurement
ENSG00000273983	HIST1H3G	0	0.00036422	EFO_0004612	high density lipoprotein cholesterol measurement	EFO_0004612-3;6;5	EFO_0001444	measurement
ENSG00000274183	H2AFB1	0	0.000209113	EFO_0004612	high density lipoprotein cholesterol measurement	EFO_0004612-3;6;3	EFO_0001444	measurement
ENSG00000274267	HIST1H3B	0	6.52796e-05	EFO_0004612	high density lipoprotein cholesterol measurement	EFO_0004612-3;6;5	EFO_0001444	measurement
ENSG00000274286	ADRA2B	0	0.000110124	EFO_0004612	high density lipoprotein cholesterol measurement	EFO_0004612-4;1	EFO_0001444	measurement
ENSG00000274618	HIST1H4F	0	0.000218695	EFO_0004612	high density lipoprotein cholesterol measurement	EFO_0004612-3;6;5	EFO_0001444	measurement
ENSG00000274641	HIST1H2BO	0	0.00028399	EFO_0004612	high density lipoprotein cholesterol measurement	EFO_0004612-3;6;3	EFO_0001444	measurement
ENSG00000274750	HIST1H3E	0	0.000363322	EFO_0004612	high density lipoprotein cholesterol measurement	EFO_0004612-3;6;5	EFO_0001444	measurement
ENSG00000274997	HIST1H2AH	0	0.000110295	EFO_0004612	high density lipoprotein cholesterol measurement	EFO_0004612-3;6;5	EFO_0001444	measurement
ENSG00000275126	HIST1H4L	0	0.00021782	EFO_0004612	high density lipoprotein cholesterol measurement	EFO_0004612-3;6;5	EFO_0001444	measurement
ENSG00000275152	CCL16	0	0.000102085	EFO_0004612	high density lipoprotein cholesterol measurement	EFO_0004612-4;1	EFO_0001444	measurement
ENSG00000275302	CCL4	0	0.000150765	EFO_0004612	high density lipoprotein cholesterol measurement	EFO_0004612-4;1	EFO_0001444	measurement
ENSG00000275379	HIST1H3I	0	0.000365201	EFO_0004612	high density lipoprotein cholesterol measurement	EFO_0004612-3;6;5	EFO_0001444	measurement
ENSG00000275713	HIST1H2BH	0	0.000590932	EFO_0004612	high density lipoprotein cholesterol measurement	EFO_0004612-3;6;3	EFO_0001444	measurement
ENSG00000275714	HIST1H3A	0	0.000366959	EFO_0004612	high density lipoprotein cholesterol measurement	EFO_0004612-3;6;5	EFO_0001444	measurement
ENSG00000276043	UHRF1	0	6.26752e-05	EFO_0004612	high density lipoprotein cholesterol measurement	EFO_0004612-3;6;5	EFO_0001444	measurement
ENSG00000276070	CCL4L2	0	0.000121432	EFO_0004612	high density lipoprotein cholesterol measurement	EFO_0004612-4;1	EFO_0001444	measurement
ENSG00000276180	HIST1H4I	0	0.000218399	EFO_0004612	high density lipoprotein cholesterol measurement	EFO_0004612-3;6;5	EFO_0001444	measurement
ENSG00000276368	HIST1H2AJ	0	0.000251816	EFO_0004612	high density lipoprotein cholesterol measurement	EFO_0004612-3;6;3	EFO_0001444	measurement
ENSG00000276410	HIST1H2BB	0	0.000298838	EFO_0004612	high density lipoprotein cholesterol measurement	EFO_0004612-3;6;3	EFO_0001444	measurement
ENSG00000276903	HIST1H2AL	0	6.15807e-05	EFO_0004612	high density lipoprotein cholesterol measurement	EFO_0004612-3;6;5	EFO_0001444	measurement
ENSG00000276966	HIST1H4E	0	0.00022103	EFO_0004612	high density lipoprotein cholesterol measurement	EFO_0004612-3;6;5	EFO_0001444	measurement
ENSG00000277075	HIST1H2AE	0	8.18344e-05	EFO_0004612	high density lipoprotein cholesterol measurement	EFO_0004612-3;6;5	EFO_0001444	measurement
ENSG00000277157	HIST1H4D	0	0.00021782	EFO_0004612	high density lipoprotein cholesterol measurement	EFO_0004612-3;6;5	EFO_0001444	measurement
ENSG00000277258	PCGF2	0	8.52695e-05	EFO_0004612	high density lipoprotein cholesterol measurement	EFO_0004612-3;6;3	EFO_0001444	measurement
ENSG00000277775	HIST1H3F	0	0.000366973	EFO_0004612	high density lipoprotein cholesterol measurement	EFO_0004612-3;6;5	EFO_0001444	measurement
ENSG00000277791	PSMB3	0	0.000151584	EFO_0004612	high density lipoprotein cholesterol measurement	EFO_0004612-3;11	EFO_0001444	measurement
ENSG00000278195	SSTR3	0	0.000115738	EFO_0004612	high density lipoprotein cholesterol measurement	EFO_0004612-4;1	EFO_0001444	measurement
ENSG00000278272	HIST1H3C	0	7.17781e-05	EFO_0004612	high density lipoprotein cholesterol measurement	EFO_0004612-3;6;5	EFO_0001444	measurement
ENSG00000278463	HIST1H2AB	0	8.47691e-05	EFO_0004612	high density lipoprotein cholesterol measurement	EFO_0004612-3;6;5	EFO_0001444	measurement
ENSG00000278637	HIST1H4A	0	0.000221532	EFO_0004612	high density lipoprotein cholesterol measurement	EFO_0004612-3;6;5	EFO_0001444	measurement
ENSG00000278705	HIST1H4B	0	0.00021782	EFO_0004612	high density lipoprotein cholesterol measurement	EFO_0004612-3;6;5	EFO_0001444	measurement
ENSG00000278828	HIST1H3H	0	0.000365292	EFO_0004612	high density lipoprotein cholesterol measurement	EFO_0004612-3;6;5	EFO_0001444	measurement
ENSG00000282608	ADORA3	0	0.000105809	EFO_0004612	high density lipoprotein cholesterol measurement	EFO_0004612-4;1	EFO_0001444	measurement
ENSG00000001036	FUCA2	0	0.000591441	EFO_0004614	apolipoprotein A 1 measurement	EFO_0004614-2	EFO_0001444	measurement
ENSG00000002587	HS3ST1	0	5.70947e-05	EFO_0004614	apolipoprotein A 1 measurement	EFO_0004614-2	EFO_0001444	measurement
ENSG00000005421	PON1	0	0.00109016	EFO_0004614	apolipoprotein A 1 measurement	EFO_0004614-2	EFO_0001444	measurement
ENSG00000006118	TMEM132A	0	0.000541791	EFO_0004614	apolipoprotein A 1 measurement	EFO_0004614-2	EFO_0001444	measurement
ENSG00000011465	DCN	0	0.000164589	EFO_0004614	apolipoprotein A 1 measurement	EFO_0004614-2	EFO_0001444	measurement
ENSG00000015532	XYLT2	0	8.21278e-05	EFO_0004614	apolipoprotein A 1 measurement	EFO_0004614-2	EFO_0001444	measurement
ENSG00000027847	B4GALT7	0	9.18932e-05	EFO_0004614	apolipoprotein A 1 measurement	EFO_0004614-2	EFO_0001444	measurement
ENSG00000038427	VCAN	0	0.000662209	EFO_0004614	apolipoprotein A 1 measurement	EFO_0004614-2	EFO_0001444	measurement
ENSG00000041982	TNC	0	0.000571186	EFO_0004614	apolipoprotein A 1 measurement	EFO_0004614-2	EFO_0001444	measurement
ENSG00000047457	CP	0	0.000546224	EFO_0004614	apolipoprotein A 1 measurement	EFO_0004614-2	EFO_0001444	measurement
ENSG00000049323	LTBP1	0	0.000579243	EFO_0004614	apolipoprotein A 1 measurement	EFO_0004614-2	EFO_0001444	measurement
ENSG00000049449	RCN1	0	0.000559728	EFO_0004614	apolipoprotein A 1 measurement	EFO_0004614-2	EFO_0001444	measurement
ENSG00000063660	GPC1	0	0.000433893	EFO_0004614	apolipoprotein A 1 measurement	EFO_0004614-2	EFO_0001444	measurement
ENSG00000070404	FSTL3	0	0.000526558	EFO_0004614	apolipoprotein A 1 measurement	EFO_0004614-2	EFO_0001444	measurement
ENSG00000070614	NDST1	0	6.23628e-05	EFO_0004614	apolipoprotein A 1 measurement	EFO_0004614-2	EFO_0001444	measurement
ENSG00000071073	MGAT4A	0	0.000532901	EFO_0004614	apolipoprotein A 1 measurement	EFO_0004614-2	EFO_0001444	measurement
ENSG00000072080	SPP2	0	0.000576024	EFO_0004614	apolipoprotein A 1 measurement	EFO_0004614-2	EFO_0001444	measurement
ENSG00000074855	ANO8	0	0.000523955	EFO_0004614	apolipoprotein A 1 measurement	EFO_0004614-2	EFO_0001444	measurement
ENSG00000076716	GPC4	0	0.00037483	EFO_0004614	apolipoprotein A 1 measurement	EFO_0004614-2	EFO_0001444	measurement
ENSG00000078898	BPIFB2	0	0.000525974	EFO_0004614	apolipoprotein A 1 measurement	EFO_0004614-2	EFO_0001444	measurement
ENSG00000080618	CPB2	0	0.000261732	EFO_0004614	apolipoprotein A 1 measurement	EFO_0004614-2	EFO_0001444	measurement
ENSG00000081051	AFP	0	0.000574356	EFO_0004614	apolipoprotein A 1 measurement	EFO_0004614-2	EFO_0001444	measurement
ENSG00000084234	APLP2	0	0.000538434	EFO_0004614	apolipoprotein A 1 measurement	EFO_0004614-2	EFO_0001444	measurement
ENSG00000087237	CETP	0	0.001145	EFO_0004614	apolipoprotein A 1 measurement	EFO_0004614-2	EFO_0001444	measurement
ENSG00000089199	CHGB	0	0.000554919	EFO_0004614	apolipoprotein A 1 measurement	EFO_0004614-2	EFO_0001444	measurement
ENSG00000090512	FETUB	0	6.57206e-05	EFO_0004614	apolipoprotein A 1 measurement	EFO_0004614-2	EFO_0001444	measurement
ENSG00000091136	LAMB1	0	0.000760612	EFO_0004614	apolipoprotein A 1 measurement	EFO_0004614-2	EFO_0001444	measurement
ENSG00000091583	APOH	0	0.00129345	EFO_0004614	apolipoprotein A 1 measurement	EFO_0004614-2	EFO_0001444	measurement
ENSG00000099937	SERPIND1	0	0.000764893	EFO_0004614	apolipoprotein A 1 measurement	EFO_0004614-2	EFO_0001444	measurement
ENSG00000100097	LGALS1	0	0.000557996	EFO_0004614	apolipoprotein A 1 measurement	EFO_0004614-2	EFO_0001444	measurement
ENSG00000100342	APOL1	0	0.00141197	EFO_0004614	apolipoprotein A 1 measurement	EFO_0004614-2	EFO_0001444	measurement
ENSG00000100979	PLTP	0	0.00110322	EFO_0004614	apolipoprotein A 1 measurement	EFO_0004614-2	EFO_0001444	measurement
ENSG00000101439	CST3	0	0.000603865	EFO_0004614	apolipoprotein A 1 measurement	EFO_0004614-2	EFO_0001444	measurement
ENSG00000101938	CHRDL1	0	0.000532681	EFO_0004614	apolipoprotein A 1 measurement	EFO_0004614-2	EFO_0001444	measurement
ENSG00000102265	TIMP1	0	0.00100418	EFO_0004614	apolipoprotein A 1 measurement	EFO_0004614-2	EFO_0001444	measurement
ENSG00000102580	DNAJC3	0	0.000599926	EFO_0004614	apolipoprotein A 1 measurement	EFO_0004614-2	EFO_0001444	measurement
ENSG00000102854	MSLN	0	0.000576064	EFO_0004614	apolipoprotein A 1 measurement	EFO_0004614-2	EFO_0001444	measurement
ENSG00000103227	LMF1	0	6.87813e-05	EFO_0004614	apolipoprotein A 1 measurement	EFO_0004614-2	EFO_0001444	measurement
ENSG00000103489	XYLT1	0	7.52123e-05	EFO_0004614	apolipoprotein A 1 measurement	EFO_0004614-2	EFO_0001444	measurement
ENSG00000104112	SCG3	0	0.00052659	EFO_0004614	apolipoprotein A 1 measurement	EFO_0004614-2	EFO_0001444	measurement
ENSG00000104805	NUCB1	0	0.000555948	EFO_0004614	apolipoprotein A 1 measurement	EFO_0004614-2	EFO_0001444	measurement
ENSG00000106927	AMBP	0	0.000403737	EFO_0004614	apolipoprotein A 1 measurement	EFO_0004614-2	EFO_0001444	measurement
ENSG00000108950	FAM20A	0	0.000526844	EFO_0004614	apolipoprotein A 1 measurement	EFO_0004614-2	EFO_0001444	measurement
ENSG00000109501	WFS1	0	0.000538634	EFO_0004614	apolipoprotein A 1 measurement	EFO_0004614-2	EFO_0001444	measurement
ENSG00000109743	BST1	0	0.000157187	EFO_0004614	apolipoprotein A 1 measurement	EFO_0004614-2	EFO_0001444	measurement
ENSG00000109956	B3GAT1	0	7.11176e-05	EFO_0004614	apolipoprotein A 1 measurement	EFO_0004614-2	EFO_0001444	measurement
ENSG00000110243	APOA5	0	0.0015254	EFO_0004614	apolipoprotein A 1 measurement	EFO_0004614-2	EFO_0001444	measurement
ENSG00000110244	APOA4	0	0.00130665	EFO_0004614	apolipoprotein A 1 measurement	EFO_0004614-2	EFO_0001444	measurement
ENSG00000110245	APOC3	0	0.00129735	EFO_0004614	apolipoprotein A 1 measurement	EFO_0004614-2	EFO_0001444	measurement
ENSG00000111962	UST	0	7.29414e-05	EFO_0004614	apolipoprotein A 1 measurement	EFO_0004614-2	EFO_0001444	measurement
ENSG00000112299	VNN1	0	9.08421e-05	EFO_0004614	apolipoprotein A 1 measurement	EFO_0004614-2	EFO_0001444	measurement
ENSG00000112309	B3GAT2	0	7.30589e-05	EFO_0004614	apolipoprotein A 1 measurement	EFO_0004614-2	EFO_0001444	measurement
ENSG00000113739	STC2	0	0.000540415	EFO_0004614	apolipoprotein A 1 measurement	EFO_0004614-2	EFO_0001444	measurement
ENSG00000114115	RBP1	0	0.000298842	EFO_0004614	apolipoprotein A 1 measurement	EFO_0004614-2	EFO_0001444	measurement
ENSG00000114646	CSPG5	0	9.57101e-05	EFO_0004614	apolipoprotein A 1 measurement	EFO_0004614-2	EFO_0001444	measurement
ENSG00000115363	EVA1A	0	0.000528872	EFO_0004614	apolipoprotein A 1 measurement	EFO_0004614-2	EFO_0001444	measurement
ENSG00000115461	IGFBP5	0	0.000603365	EFO_0004614	apolipoprotein A 1 measurement	EFO_0004614-2	EFO_0001444	measurement
ENSG00000115718	PROC	0	0.000629379	EFO_0004614	apolipoprotein A 1 measurement	EFO_0004614-2	EFO_0001444	measurement
ENSG00000115884	SDC1	0	0.000607778	EFO_0004614	apolipoprotein A 1 measurement	EFO_0004614-2	EFO_0001444	measurement
ENSG00000116005	PCYOX1	0	0.000951673	EFO_0004614	apolipoprotein A 1 measurement	EFO_0004614-2	EFO_0001444	measurement
ENSG00000116260	QSOX1	0	0.00101459	EFO_0004614	apolipoprotein A 1 measurement	EFO_0004614-2	EFO_0001444	measurement
ENSG00000117601	SERPINC1	0	0.00142623	EFO_0004614	apolipoprotein A 1 measurement	EFO_0004614-2	EFO_0001444	measurement
ENSG00000118137	APOA1	0	0.00181694	EFO_0004614	apolipoprotein A 1 measurement	EFO_0004614-2	EFO_0001444	measurement
ENSG00000118785	SPP1	0	0.000717353	EFO_0004614	apolipoprotein A 1 measurement	EFO_0004614-2	EFO_0001444	measurement
ENSG00000118972	FGF23	0	0.000580728	EFO_0004614	apolipoprotein A 1 measurement	EFO_0004614-2	EFO_0001444	measurement
ENSG00000122254	HS3ST2	0	5.28193e-05	EFO_0004614	apolipoprotein A 1 measurement	EFO_0004614-2	EFO_0001444	measurement
ENSG00000124145	SDC4	0	0.000629976	EFO_0004614	apolipoprotein A 1 measurement	EFO_0004614-2	EFO_0001444	measurement
ENSG00000124467	PSG8	0	0.000129555	EFO_0004614	apolipoprotein A 1 measurement	EFO_0004614-2	EFO_0001444	measurement
ENSG00000125363	AMELX	0	0.000530085	EFO_0004614	apolipoprotein A 1 measurement	EFO_0004614-2	EFO_0001444	measurement
ENSG00000125378	BMP4	0	0.000601361	EFO_0004614	apolipoprotein A 1 measurement	EFO_0004614-2	EFO_0001444	measurement
ENSG00000125430	HS3ST3B1	0	5.18974e-05	EFO_0004614	apolipoprotein A 1 measurement	EFO_0004614-2	EFO_0001444	measurement
ENSG00000126777	KTN1	0	0.000560231	EFO_0004614	apolipoprotein A 1 measurement	EFO_0004614-2	EFO_0001444	measurement
ENSG00000128564	VGF	0	0.000528156	EFO_0004614	apolipoprotein A 1 measurement	EFO_0004614-2	EFO_0001444	measurement
ENSG00000128595	CALU	0	0.000558379	EFO_0004614	apolipoprotein A 1 measurement	EFO_0004614-2	EFO_0001444	measurement
ENSG00000130175	PRKCSH	0	0.000565626	EFO_0004614	apolipoprotein A 1 measurement	EFO_0004614-2	EFO_0001444	measurement
ENSG00000130203	APOE	0.725689	0.0230076	EFO_0004614	apolipoprotein A 1 measurement	EFO_0004614-2	EFO_0001444	measurement
ENSG00000130208	APOC1	0	0.00119306	EFO_0004614	apolipoprotein A 1 measurement	EFO_0004614-2	EFO_0001444	measurement
ENSG00000130287	NCAN	0	0.000107546	EFO_0004614	apolipoprotein A 1 measurement	EFO_0004614-2	EFO_0001444	measurement
ENSG00000130385	BMP15	0	0.000532589	EFO_0004614	apolipoprotein A 1 measurement	EFO_0004614-2	EFO_0001444	measurement
ENSG00000130528	HRC	0	0.000529484	EFO_0004614	apolipoprotein A 1 measurement	EFO_0004614-2	EFO_0001444	measurement
ENSG00000132031	MATN3	0	0.000540701	EFO_0004614	apolipoprotein A 1 measurement	EFO_0004614-2	EFO_0001444	measurement
ENSG00000132464	ENAM	0	0.000531752	EFO_0004614	apolipoprotein A 1 measurement	EFO_0004614-2	EFO_0001444	measurement
ENSG00000132692	BCAN	0	0.000142699	EFO_0004614	apolipoprotein A 1 measurement	EFO_0004614-2	EFO_0001444	measurement
ENSG00000133895	MEN1	0	0.000567042	EFO_0004614	apolipoprotein A 1 measurement	EFO_0004614-2	EFO_0001444	measurement
ENSG00000135052	GOLM1	0	0.000587331	EFO_0004614	apolipoprotein A 1 measurement	EFO_0004614-2	EFO_0001444	measurement
ENSG00000135862	LAMC1	0	0.000730611	EFO_0004614	apolipoprotein A 1 measurement	EFO_0004614-2	EFO_0001444	measurement
ENSG00000136720	HS6ST1	0	7.63963e-05	EFO_0004614	apolipoprotein A 1 measurement	EFO_0004614-2	EFO_0001444	measurement
ENSG00000138604	GLCE	0	8.64622e-05	EFO_0004614	apolipoprotein A 1 measurement	EFO_0004614-2	EFO_0001444	measurement
ENSG00000138653	NDST4	0	5.05653e-05	EFO_0004614	apolipoprotein A 1 measurement	EFO_0004614-2	EFO_0001444	measurement
ENSG00000138823	MTTP	0	0.00010486	EFO_0004614	apolipoprotein A 1 measurement	EFO_0004614-2	EFO_0001444	measurement
ENSG00000140093	SERPINA10	0	0.000535612	EFO_0004614	apolipoprotein A 1 measurement	EFO_0004614-2	EFO_0001444	measurement
ENSG00000140545	MFGE8	0	0.000637277	EFO_0004614	apolipoprotein A 1 measurement	EFO_0004614-2	EFO_0001444	measurement
ENSG00000140943	MBTPS1	0	0.000542496	EFO_0004614	apolipoprotein A 1 measurement	EFO_0004614-2	EFO_0001444	measurement
ENSG00000141753	IGFBP4	0	0.000536132	EFO_0004614	apolipoprotein A 1 measurement	EFO_0004614-2	EFO_0001444	measurement
ENSG00000142798	HSPG2	0	0.000672591	EFO_0004614	apolipoprotein A 1 measurement	EFO_0004614-2	EFO_0001444	measurement
ENSG00000142871	CCN1	0	0.000648087	EFO_0004614	apolipoprotein A 1 measurement	EFO_0004614-2	EFO_0001444	measurement
ENSG00000143278	F13B	0	6.4583e-05	EFO_0004614	apolipoprotein A 1 measurement	EFO_0004614-2	EFO_0001444	measurement
ENSG00000143870	PDIA6	0	0.000580517	EFO_0004614	apolipoprotein A 1 measurement	EFO_0004614-2	EFO_0001444	measurement
ENSG00000145192	AHSG	0	0.00103233	EFO_0004614	apolipoprotein A 1 measurement	EFO_0004614-2	EFO_0001444	measurement
ENSG00000146674	IGFBP3	0	0.000751738	EFO_0004614	apolipoprotein A 1 measurement	EFO_0004614-2	EFO_0001444	measurement
ENSG00000146678	IGFBP1	0	0.000549163	EFO_0004614	apolipoprotein A 1 measurement	EFO_0004614-2	EFO_0001444	measurement
ENSG00000147257	GPC3	0	0.000748726	EFO_0004614	apolipoprotein A 1 measurement	EFO_0004614-2	EFO_0001444	measurement
ENSG00000147650	LRP12	0	0.000261232	EFO_0004614	apolipoprotein A 1 measurement	EFO_0004614-2	EFO_0001444	measurement
ENSG00000148965	SAA4	0	6.93618e-05	EFO_0004614	apolipoprotein A 1 measurement	EFO_0004614-2	EFO_0001444	measurement
ENSG00000149541	B3GAT3	0	8.39098e-05	EFO_0004614	apolipoprotein A 1 measurement	EFO_0004614-2	EFO_0001444	measurement
ENSG00000150687	PRSS23	0	0.000551816	EFO_0004614	apolipoprotein A 1 measurement	EFO_0004614-2	EFO_0001444	measurement
ENSG00000151348	EXT2	0	6.27048e-05	EFO_0004614	apolipoprotein A 1 measurement	EFO_0004614-2	EFO_0001444	measurement
ENSG00000151655	ITIH2	0	0.000591555	EFO_0004614	apolipoprotein A 1 measurement	EFO_0004614-2	EFO_0001444	measurement
ENSG00000152583	SPARCL1	0	0.000534052	EFO_0004614	apolipoprotein A 1 measurement	EFO_0004614-2	EFO_0001444	measurement
ENSG00000152592	DMP1	0	0.000536195	EFO_0004614	apolipoprotein A 1 measurement	EFO_0004614-2	EFO_0001444	measurement
ENSG00000152595	MEPE	0	0.000543397	EFO_0004614	apolipoprotein A 1 measurement	EFO_0004614-2	EFO_0001444	measurement
ENSG00000153936	HS2ST1	0	8.71281e-05	EFO_0004614	apolipoprotein A 1 measurement	EFO_0004614-2	EFO_0001444	measurement
ENSG00000153976	HS3ST3A1	0	5.09314e-05	EFO_0004614	apolipoprotein A 1 measurement	EFO_0004614-2	EFO_0001444	measurement
ENSG00000154305	MIA3	0	0.000568985	EFO_0004614	apolipoprotein A 1 measurement	EFO_0004614-2	EFO_0001444	measurement
ENSG00000157193	LRP8	0	0.000299129	EFO_0004614	apolipoprotein A 1 measurement	EFO_0004614-2	EFO_0001444	measurement
ENSG00000158874	APOA2	0	0.00168046	EFO_0004614	apolipoprotein A 1 measurement	EFO_0004614-2	EFO_0001444	measurement
ENSG00000160179	ABCG1	0	0.000159496	EFO_0004614	apolipoprotein A 1 measurement	EFO_0004614-2	EFO_0001444	measurement
ENSG00000162512	SDC3	0	0.000407323	EFO_0004614	apolipoprotein A 1 measurement	EFO_0004614-2	EFO_0001444	measurement
ENSG00000162576	MXRA8	0	0.000523648	EFO_0004614	apolipoprotein A 1 measurement	EFO_0004614-2	EFO_0001444	measurement
ENSG00000163430	FSTL1	0	0.000564148	EFO_0004614	apolipoprotein A 1 measurement	EFO_0004614-2	EFO_0001444	measurement
ENSG00000163453	IGFBP7	0	0.000529326	EFO_0004614	apolipoprotein A 1 measurement	EFO_0004614-2	EFO_0001444	measurement
ENSG00000163631	ALB	0	0.00191228	EFO_0004614	apolipoprotein A 1 measurement	EFO_0004614-2	EFO_0001444	measurement
ENSG00000163975	MELTF	0	0.000572347	EFO_0004614	apolipoprotein A 1 measurement	EFO_0004614-2	EFO_0001444	measurement
ENSG00000164054	SHISA5	0	0.000524199	EFO_0004614	apolipoprotein A 1 measurement	EFO_0004614-2	EFO_0001444	measurement
ENSG00000164100	NDST3	0	5.23436e-05	EFO_0004614	apolipoprotein A 1 measurement	EFO_0004614-2	EFO_0001444	measurement
ENSG00000166147	FBN1	0	0.000606892	EFO_0004614	apolipoprotein A 1 measurement	EFO_0004614-2	EFO_0001444	measurement
ENSG00000166507	NDST2	0	8.42093e-05	EFO_0004614	apolipoprotein A 1 measurement	EFO_0004614-2	EFO_0001444	measurement
ENSG00000166598	HSP90B1	0	0.000667159	EFO_0004614	apolipoprotein A 1 measurement	EFO_0004614-2	EFO_0001444	measurement
ENSG00000169174	PCSK9	0	0.00108073	EFO_0004614	apolipoprotein A 1 measurement	EFO_0004614-2	EFO_0001444	measurement
ENSG00000169439	SDC2	0	0.000820484	EFO_0004614	apolipoprotein A 1 measurement	EFO_0004614-2	EFO_0001444	measurement
ENSG00000170558	CDH2	0	0.000596293	EFO_0004614	apolipoprotein A 1 measurement	EFO_0004614-2	EFO_0001444	measurement
ENSG00000171004	HS6ST2	0	5.70734e-05	EFO_0004614	apolipoprotein A 1 measurement	EFO_0004614-2	EFO_0001444	measurement
ENSG00000171557	FGG	0	0.00170502	EFO_0004614	apolipoprotein A 1 measurement	EFO_0004614-2	EFO_0001444	measurement
ENSG00000171560	FGA	0	0.00169217	EFO_0004614	apolipoprotein A 1 measurement	EFO_0004614-2	EFO_0001444	measurement
ENSG00000171951	SCG2	0	0.000529876	EFO_0004614	apolipoprotein A 1 measurement	EFO_0004614-2	EFO_0001444	measurement
ENSG00000172037	LAMB2	0	0.000619794	EFO_0004614	apolipoprotein A 1 measurement	EFO_0004614-2	EFO_0001444	measurement
ENSG00000172987	HPSE2	0	5.18752e-05	EFO_0004614	apolipoprotein A 1 measurement	EFO_0004614-2	EFO_0001444	measurement
ENSG00000173546	CSPG4	0	0.000122142	EFO_0004614	apolipoprotein A 1 measurement	EFO_0004614-2	EFO_0001444	measurement
ENSG00000175336	APOF	0	0.000921535	EFO_0004614	apolipoprotein A 1 measurement	EFO_0004614-2	EFO_0001444	measurement
ENSG00000176022	B3GALT6	0	7.04579e-05	EFO_0004614	apolipoprotein A 1 measurement	EFO_0004614-2	EFO_0001444	measurement
ENSG00000177666	PNPLA2	0	0.000663088	EFO_0004614	apolipoprotein A 1 measurement	EFO_0004614-2	EFO_0001444	measurement
ENSG00000177706	FAM20C	0	0.000554054	EFO_0004614	apolipoprotein A 1 measurement	EFO_0004614-2	EFO_0001444	measurement
ENSG00000178522	AMBN	0	0.000529887	EFO_0004614	apolipoprotein A 1 measurement	EFO_0004614-2	EFO_0001444	measurement
ENSG00000179399	GPC5	0	0.000361758	EFO_0004614	apolipoprotein A 1 measurement	EFO_0004614-2	EFO_0001444	measurement
ENSG00000179403	VWA1	0	0.000534705	EFO_0004614	apolipoprotein A 1 measurement	EFO_0004614-2	EFO_0001444	measurement
ENSG00000182197	EXT1	0	7.91346e-05	EFO_0004614	apolipoprotein A 1 measurement	EFO_0004614-2	EFO_0001444	measurement
ENSG00000182492	BGN	0	0.000133348	EFO_0004614	apolipoprotein A 1 measurement	EFO_0004614-2	EFO_0001444	measurement
ENSG00000182601	HS3ST4	0	4.83365e-05	EFO_0004614	apolipoprotein A 1 measurement	EFO_0004614-2	EFO_0001444	measurement
ENSG00000183087	GAS6	0	0.000944213	EFO_0004614	apolipoprotein A 1 measurement	EFO_0004614-2	EFO_0001444	measurement
ENSG00000183098	GPC6	0	0.00035816	EFO_0004614	apolipoprotein A 1 measurement	EFO_0004614-2	EFO_0001444	measurement
ENSG00000184371	CSF1	0	0.000569045	EFO_0004614	apolipoprotein A 1 measurement	EFO_0004614-2	EFO_0001444	measurement
ENSG00000184730	APOBR	0	9.22318e-05	EFO_0004614	apolipoprotein A 1 measurement	EFO_0004614-2	EFO_0001444	measurement
ENSG00000185269	NOTUM	0	0.0005419	EFO_0004614	apolipoprotein A 1 measurement	EFO_0004614-2	EFO_0001444	measurement
ENSG00000185352	HS6ST3	0	5.23436e-05	EFO_0004614	apolipoprotein A 1 measurement	EFO_0004614-2	EFO_0001444	measurement
ENSG00000187689	AMTN	0	0.00053135	EFO_0004614	apolipoprotein A 1 measurement	EFO_0004614-2	EFO_0001444	measurement
ENSG00000188157	AGRN	0	0.000456443	EFO_0004614	apolipoprotein A 1 measurement	EFO_0004614-2	EFO_0001444	measurement
ENSG00000197249	SERPINA1	0	0.00100279	EFO_0004614	apolipoprotein A 1 measurement	EFO_0004614-2	EFO_0001444	measurement
ENSG00000197324	LRP10	0	0.00029635	EFO_0004614	apolipoprotein A 1 measurement	EFO_0004614-2	EFO_0001444	measurement
ENSG00000198670	LPA	0.899223	0.0271311	EFO_0004614	apolipoprotein A 1 measurement	EFO_0004614-2	EFO_0001444	measurement
ENSG00000198734	F5	0	0.00101281	EFO_0004614	apolipoprotein A 1 measurement	EFO_0004614-2	EFO_0001444	measurement
ENSG00000204444	APOM	0	0.00118339	EFO_0004614	apolipoprotein A 1 measurement	EFO_0004614-2	EFO_0001444	measurement
ENSG00000213420	GPC2	0	0.000356599	EFO_0004614	apolipoprotein A 1 measurement	EFO_0004614-2	EFO_0001444	measurement
ENSG00000224916	APOC4-APOC2	0	0.000786403	EFO_0004614	apolipoprotein A 1 measurement	EFO_0004614-2	EFO_0001444	measurement
ENSG00000234906	APOC2	0	0.00124061	EFO_0004614	apolipoprotein A 1 measurement	EFO_0004614-2	EFO_0001444	measurement
ENSG00000244731	C4A	0	0.000575469	EFO_0004614	apolipoprotein A 1 measurement	EFO_0004614-2	EFO_0001444	measurement
ENSG00000249853	HS3ST5	0	5.23436e-05	EFO_0004614	apolipoprotein A 1 measurement	EFO_0004614-2	EFO_0001444	measurement
ENSG00000257594	GALNT4	0	5.24243e-05	EFO_0004614	apolipoprotein A 1 measurement	EFO_0004614-2	EFO_0001444	measurement
ENSG00000261701	HPR	0	0.000959299	EFO_0004614	apolipoprotein A 1 measurement	EFO_0004614-2	EFO_0001444	measurement
ENSG00000267467	APOC4	0	0.00102295	EFO_0004614	apolipoprotein A 1 measurement	EFO_0004614-2	EFO_0001444	measurement
ENSG00000004059	ARF5	0	0.000135821	EFO_0004616	osteoarthritis, knee	EFO_0004616-9	OTAR_0000006	musculoskeletal or connective tissue disease
ENSG00000005243	COPZ2	0	0.000158389	EFO_0004616	osteoarthritis, knee	EFO_0004616-9	OTAR_0000006	musculoskeletal or connective tissue disease
ENSG00000007255	TRAPPC6A	0	0.000215071	EFO_0004616	osteoarthritis, knee	EFO_0004616-9	OTAR_0000006	musculoskeletal or connective tissue disease
ENSG00000029534	ANK1	0	0.000118974	EFO_0004616	osteoarthritis, knee	EFO_0004616-9	OTAR_0000006	musculoskeletal or connective tissue disease
ENSG00000032742	IFT88	0	7.69887e-05	EFO_0004616	osteoarthritis, knee	EFO_0004616-9	OTAR_0000006	musculoskeletal or connective tissue disease
ENSG00000038295	TLL1	0	0.000254971	EFO_0004616	osteoarthritis, knee	EFO_0004616-11	OTAR_0000006	musculoskeletal or connective tissue disease
ENSG00000039139	DNAH5	0	6.65161e-05	EFO_0004616	osteoarthritis, knee	EFO_0004616-9	OTAR_0000006	musculoskeletal or connective tissue disease
ENSG00000049089	COL9A2	0	0.000660834	EFO_0004616	osteoarthritis, knee	EFO_0004616-11	OTAR_0000006	musculoskeletal or connective tissue disease
ENSG00000050767	COL23A1	0	0.000533732	EFO_0004616	osteoarthritis, knee	EFO_0004616-11	OTAR_0000006	musculoskeletal or connective tissue disease
ENSG00000053501	USE1	0	0.00010538	EFO_0004616	osteoarthritis, knee	EFO_0004616-9	OTAR_0000006	musculoskeletal or connective tissue disease
ENSG00000054116	TRAPPC3	0	0.000219715	EFO_0004616	osteoarthritis, knee	EFO_0004616-9	OTAR_0000006	musculoskeletal or connective tissue disease
ENSG00000054523	KIF1B	0	8.23644e-05	EFO_0004616	osteoarthritis, knee	EFO_0004616-9	OTAR_0000006	musculoskeletal or connective tissue disease
ENSG00000060718	COL11A1	0.744757	0.0085594	EFO_0004616	osteoarthritis, knee	EFO_0004616-11	OTAR_0000006	musculoskeletal or connective tissue disease
ENSG00000065618	COL17A1	0	0.000536662	EFO_0004616	osteoarthritis, knee	EFO_0004616-11	OTAR_0000006	musculoskeletal or connective tissue disease
ENSG00000066455	GOLGA5	0	5.75261e-05	EFO_0004616	osteoarthritis, knee	EFO_0004616-9	OTAR_0000006	musculoskeletal or connective tissue disease
ENSG00000066735	KIF26A	0	0.000141653	EFO_0004616	osteoarthritis, knee	EFO_0004616-9	OTAR_0000006	musculoskeletal or connective tissue disease
ENSG00000068796	KIF2A	0	0.000215321	EFO_0004616	osteoarthritis, knee	EFO_0004616-9	OTAR_0000006	musculoskeletal or connective tissue disease
ENSG00000070182	SPTB	0	0.000123455	EFO_0004616	osteoarthritis, knee	EFO_0004616-9	OTAR_0000006	musculoskeletal or connective tissue disease
ENSG00000072682	P4HA2	0	0.000483176	EFO_0004616	osteoarthritis, knee	EFO_0004616-11	OTAR_0000006	musculoskeletal or connective tissue disease
ENSG00000073969	NSF	0	0.000274297	EFO_0004616	osteoarthritis, knee	EFO_0004616-9	OTAR_0000006	musculoskeletal or connective tissue disease
ENSG00000074695	LMAN1	0	0.000223342	EFO_0004616	osteoarthritis, knee	EFO_0004616-9	OTAR_0000006	musculoskeletal or connective tissue disease
ENSG00000075785	RAB7A	0	0.000222685	EFO_0004616	osteoarthritis, knee	EFO_0004616-9	OTAR_0000006	musculoskeletal or connective tissue disease
ENSG00000075945	KIFAP3	0	0.000191202	EFO_0004616	osteoarthritis, knee	EFO_0004616-9	OTAR_0000006	musculoskeletal or connective tissue disease
ENSG00000077380	DYNC1I2	0	0.000281386	EFO_0004616	osteoarthritis, knee	EFO_0004616-9	OTAR_0000006	musculoskeletal or connective tissue disease
ENSG00000077549	CAPZB	0	0.000368586	EFO_0004616	osteoarthritis, knee	EFO_0004616-9	OTAR_0000006	musculoskeletal or connective tissue disease
ENSG00000079616	KIF22	0	0.000179827	EFO_0004616	osteoarthritis, knee	EFO_0004616-9	OTAR_0000006	musculoskeletal or connective tissue disease
ENSG00000080573	COL5A3	0	0.000582386	EFO_0004616	osteoarthritis, knee	EFO_0004616-11	OTAR_0000006	musculoskeletal or connective tissue disease
ENSG00000081052	COL4A4	0	0.000547331	EFO_0004616	osteoarthritis, knee	EFO_0004616-11	OTAR_0000006	musculoskeletal or connective tissue disease
ENSG00000082293	COL19A1	0	0.000518745	EFO_0004616	osteoarthritis, knee	EFO_0004616-11	OTAR_0000006	musculoskeletal or connective tissue disease
ENSG00000083444	PLOD1	0	0.000524275	EFO_0004616	osteoarthritis, knee	EFO_0004616-11	OTAR_0000006	musculoskeletal or connective tissue disease
ENSG00000084636	COL16A1	0	0.00052725	EFO_0004616	osteoarthritis, knee	EFO_0004616-11	OTAR_0000006	musculoskeletal or connective tissue disease
ENSG00000084731	KIF3C	0	0.000166887	EFO_0004616	osteoarthritis, knee	EFO_0004616-9	OTAR_0000006	musculoskeletal or connective tissue disease
ENSG00000084733	RAB10	0	6.74274e-05	EFO_0004616	osteoarthritis, knee	EFO_0004616-9	OTAR_0000006	musculoskeletal or connective tissue disease
ENSG00000085063	CD59	0	0.000360258	EFO_0004616	osteoarthritis, knee	EFO_0004616-9	OTAR_0000006	musculoskeletal or connective tissue disease
ENSG00000086598	TMED2	0	0.000338738	EFO_0004616	osteoarthritis, knee	EFO_0004616-9	OTAR_0000006	musculoskeletal or connective tissue disease
ENSG00000086827	ZW10	0	0.000149641	EFO_0004616	osteoarthritis, knee	EFO_0004616-9	OTAR_0000006	musculoskeletal or connective tissue disease
ENSG00000088727	KIF9	0	9.18963e-05	EFO_0004616	osteoarthritis, knee	EFO_0004616-9	OTAR_0000006	musculoskeletal or connective tissue disease
ENSG00000088986	DYNLL1	0	0.000447539	EFO_0004616	osteoarthritis, knee	EFO_0004616-9	OTAR_0000006	musculoskeletal or connective tissue disease
ENSG00000089177	KIF16B	0	6.08391e-05	EFO_0004616	osteoarthritis, knee	EFO_0004616-9	OTAR_0000006	musculoskeletal or connective tissue disease
ENSG00000090530	P3H2	0	0.000488884	EFO_0004616	osteoarthritis, knee	EFO_0004616-11	OTAR_0000006	musculoskeletal or connective tissue disease
ENSG00000090889	KIF4A	0	0.000194847	EFO_0004616	osteoarthritis, knee	EFO_0004616-9	OTAR_0000006	musculoskeletal or connective tissue disease
ENSG00000092108	SCFD1	0	0.000214447	EFO_0004616	osteoarthritis, knee	EFO_0004616-9	OTAR_0000006	musculoskeletal or connective tissue disease
ENSG00000092758	COL9A3	0	0.000536605	EFO_0004616	osteoarthritis, knee	EFO_0004616-11	OTAR_0000006	musculoskeletal or connective tissue disease
ENSG00000093183	SEC22C	0	0.000211961	EFO_0004616	osteoarthritis, knee	EFO_0004616-9	OTAR_0000006	musculoskeletal or connective tissue disease
ENSG00000095139	ARCN1	0	0.000170332	EFO_0004616	osteoarthritis, knee	EFO_0004616-9	OTAR_0000006	musculoskeletal or connective tissue disease
ENSG00000095587	TLL2	0	0.00026428	EFO_0004616	osteoarthritis, knee	EFO_0004616-11	OTAR_0000006	musculoskeletal or connective tissue disease
ENSG00000099246	RAB18	0	8.59587e-05	EFO_0004616	osteoarthritis, knee	EFO_0004616-9	OTAR_0000006	musculoskeletal or connective tissue disease
ENSG00000100196	KDELR3	0	0.000144132	EFO_0004616	osteoarthritis, knee	EFO_0004616-9	OTAR_0000006	musculoskeletal or connective tissue disease
ENSG00000100246	DNAL4	0	6.30805e-05	EFO_0004616	osteoarthritis, knee	EFO_0004616-9	OTAR_0000006	musculoskeletal or connective tissue disease
ENSG00000100528	CNIH1	0	0.000235927	EFO_0004616	osteoarthritis, knee	EFO_0004616-9	OTAR_0000006	musculoskeletal or connective tissue disease
ENSG00000100934	SEC23A	0	0.000295047	EFO_0004616	osteoarthritis, knee	EFO_0004616-9	OTAR_0000006	musculoskeletal or connective tissue disease
ENSG00000101160	CTSZ	0	0.000263689	EFO_0004616	osteoarthritis, knee	EFO_0004616-9	OTAR_0000006	musculoskeletal or connective tissue disease
ENSG00000101199	ARFGAP1	0	0.000145613	EFO_0004616	osteoarthritis, knee	EFO_0004616-9	OTAR_0000006	musculoskeletal or connective tissue disease
ENSG00000101203	COL20A1	0	0.000517857	EFO_0004616	osteoarthritis, knee	EFO_0004616-11	OTAR_0000006	musculoskeletal or connective tissue disease
ENSG00000101310	SEC23B	0	5.18916e-05	EFO_0004616	osteoarthritis, knee	EFO_0004616-9	OTAR_0000006	musculoskeletal or connective tissue disease
ENSG00000101350	KIF3B	0	0.000172124	EFO_0004616	osteoarthritis, knee	EFO_0004616-9	OTAR_0000006	musculoskeletal or connective tissue disease
ENSG00000103051	COG4	0	0.000130078	EFO_0004616	osteoarthritis, knee	EFO_0004616-9	OTAR_0000006	musculoskeletal or connective tissue disease
ENSG00000104388	RAB2A	0	7.64536e-05	EFO_0004616	osteoarthritis, knee	EFO_0004616-9	OTAR_0000006	musculoskeletal or connective tissue disease
ENSG00000104490	NCALD	0	5.15409e-05	EFO_0004616	osteoarthritis, knee	EFO_0004616-9	OTAR_0000006	musculoskeletal or connective tissue disease
ENSG00000104671	DCTN6	0	0.000187743	EFO_0004616	osteoarthritis, knee	EFO_0004616-9	OTAR_0000006	musculoskeletal or connective tissue disease
ENSG00000104892	KLC3	0	0.000172051	EFO_0004616	osteoarthritis, knee	EFO_0004616-9	OTAR_0000006	musculoskeletal or connective tissue disease
ENSG00000105402	NAPA	0	0.000312573	EFO_0004616	osteoarthritis, knee	EFO_0004616-9	OTAR_0000006	musculoskeletal or connective tissue disease
ENSG00000105438	KDELR1	0	0.000167845	EFO_0004616	osteoarthritis, knee	EFO_0004616-9	OTAR_0000006	musculoskeletal or connective tissue disease
ENSG00000105479	CCDC114	0	5.88917e-05	EFO_0004616	osteoarthritis, knee	EFO_0004616-9	OTAR_0000006	musculoskeletal or connective tissue disease
ENSG00000105649	RAB3A	0	6.96809e-05	EFO_0004616	osteoarthritis, knee	EFO_0004616-9	OTAR_0000006	musculoskeletal or connective tissue disease
ENSG00000105669	COPE	0	0.00016819	EFO_0004616	osteoarthritis, knee	EFO_0004616-9	OTAR_0000006	musculoskeletal or connective tissue disease
ENSG00000105829	BET1	0	0.000528581	EFO_0004616	osteoarthritis, knee	EFO_0004616-9	OTAR_0000006	musculoskeletal or connective tissue disease
ENSG00000106333	PCOLCE	0	0.000328547	EFO_0004616	osteoarthritis, knee	EFO_0004616-11	OTAR_0000006	musculoskeletal or connective tissue disease
ENSG00000106397	PLOD3	0	0.0004965	EFO_0004616	osteoarthritis, knee	EFO_0004616-11	OTAR_0000006	musculoskeletal or connective tissue disease
ENSG00000106636	YKT6	0	0.00032784	EFO_0004616	osteoarthritis, knee	EFO_0004616-9	OTAR_0000006	musculoskeletal or connective tissue disease
ENSG00000107651	SEC23IP	0	0.000209653	EFO_0004616	osteoarthritis, knee	EFO_0004616-9	OTAR_0000006	musculoskeletal or connective tissue disease
ENSG00000107862	GBF1	0	0.000131045	EFO_0004616	osteoarthritis, knee	EFO_0004616-9	OTAR_0000006	musculoskeletal or connective tissue disease
ENSG00000108433	GOSR2	0	0.000335343	EFO_0004616	osteoarthritis, knee	EFO_0004616-9	OTAR_0000006	musculoskeletal or connective tissue disease
ENSG00000108587	GOSR1	0	0.000131323	EFO_0004616	osteoarthritis, knee	EFO_0004616-9	OTAR_0000006	musculoskeletal or connective tissue disease
ENSG00000108821	COL1A1	0	0.00064496	EFO_0004616	osteoarthritis, knee	EFO_0004616-11	OTAR_0000006	musculoskeletal or connective tissue disease
ENSG00000109083	IFT20	0	5.07429e-05	EFO_0004616	osteoarthritis, knee	EFO_0004616-9	OTAR_0000006	musculoskeletal or connective tissue disease
ENSG00000109321	AREG	0	0.000232006	EFO_0004616	osteoarthritis, knee	EFO_0004616-9	OTAR_0000006	musculoskeletal or connective tissue disease
ENSG00000109861	CTSC	0	0.000283545	EFO_0004616	osteoarthritis, knee	EFO_0004616-9	OTAR_0000006	musculoskeletal or connective tissue disease
ENSG00000110195	FOLR1	0	0.000285661	EFO_0004616	osteoarthritis, knee	EFO_0004616-9	OTAR_0000006	musculoskeletal or connective tissue disease
ENSG00000110811	P3H3	0	0.000483453	EFO_0004616	osteoarthritis, knee	EFO_0004616-11	OTAR_0000006	musculoskeletal or connective tissue disease
ENSG00000111481	COPZ1	0	0.000170371	EFO_0004616	osteoarthritis, knee	EFO_0004616-9	OTAR_0000006	musculoskeletal or connective tissue disease
ENSG00000111737	RAB35	0	6.20615e-05	EFO_0004616	osteoarthritis, knee	EFO_0004616-9	OTAR_0000006	musculoskeletal or connective tissue disease
ENSG00000111799	COL12A1	0	0.000520858	EFO_0004616	osteoarthritis, knee	EFO_0004616-11	OTAR_0000006	musculoskeletal or connective tissue disease
ENSG00000112280	COL9A1	0	0.000538438	EFO_0004616	osteoarthritis, knee	EFO_0004616-11	OTAR_0000006	musculoskeletal or connective tissue disease
ENSG00000112984	KIF20A	0	0.000201891	EFO_0004616	osteoarthritis, knee	EFO_0004616-9	OTAR_0000006	musculoskeletal or connective tissue disease
ENSG00000113615	SEC24A	0	0.000273358	EFO_0004616	osteoarthritis, knee	EFO_0004616-9	OTAR_0000006	musculoskeletal or connective tissue disease
ENSG00000113734	BNIP1	0	9.66039e-05	EFO_0004616	osteoarthritis, knee	EFO_0004616-9	OTAR_0000006	musculoskeletal or connective tissue disease
ENSG00000114354	TFG	0	0.000266431	EFO_0004616	osteoarthritis, knee	EFO_0004616-9	OTAR_0000006	musculoskeletal or connective tissue disease
ENSG00000114446	IFT57	0	5.93835e-05	EFO_0004616	osteoarthritis, knee	EFO_0004616-9	OTAR_0000006	musculoskeletal or connective tissue disease
ENSG00000114745	GORASP1	0	0.00026938	EFO_0004616	osteoarthritis, knee	EFO_0004616-9	OTAR_0000006	musculoskeletal or connective tissue disease
ENSG00000114841	DNAH1	0	5.67718e-05	EFO_0004616	osteoarthritis, knee	EFO_0004616-9	OTAR_0000006	musculoskeletal or connective tissue disease
ENSG00000114988	LMAN2L	0	0.000204933	EFO_0004616	osteoarthritis, knee	EFO_0004616-9	OTAR_0000006	musculoskeletal or connective tissue disease
ENSG00000115073	ACTR1B	0	0.000112588	EFO_0004616	osteoarthritis, knee	EFO_0004616-9	OTAR_0000006	musculoskeletal or connective tissue disease
ENSG00000115306	SPTBN1	0	0.00016884	EFO_0004616	osteoarthritis, knee	EFO_0004616-9	OTAR_0000006	musculoskeletal or connective tissue disease
ENSG00000115839	RAB3GAP1	0	5.827e-05	EFO_0004616	osteoarthritis, knee	EFO_0004616-9	OTAR_0000006	musculoskeletal or connective tissue disease
ENSG00000116489	CAPZA1	0	0.000211866	EFO_0004616	osteoarthritis, knee	EFO_0004616-9	OTAR_0000006	musculoskeletal or connective tissue disease
ENSG00000116852	KIF21B	0	8.28966e-05	EFO_0004616	osteoarthritis, knee	EFO_0004616-9	OTAR_0000006	musculoskeletal or connective tissue disease
ENSG00000117385	P3H1	0	0.000493862	EFO_0004616	osteoarthritis, knee	EFO_0004616-11	OTAR_0000006	musculoskeletal or connective tissue disease
ENSG00000118873	RAB3GAP2	0	6.22435e-05	EFO_0004616	osteoarthritis, knee	EFO_0004616-9	OTAR_0000006	musculoskeletal or connective tissue disease
ENSG00000119333	WDR34	0	7.58077e-05	EFO_0004616	osteoarthritis, knee	EFO_0004616-9	OTAR_0000006	musculoskeletal or connective tissue disease
ENSG00000120341	SEC16B	0	0.000452309	EFO_0004616	osteoarthritis, knee	EFO_0004616-9	OTAR_0000006	musculoskeletal or connective tissue disease
ENSG00000121542	SEC22A	0	0.000291517	EFO_0004616	osteoarthritis, knee	EFO_0004616-9	OTAR_0000006	musculoskeletal or connective tissue disease
ENSG00000121621	KIF18A	0	0.000207371	EFO_0004616	osteoarthritis, knee	EFO_0004616-9	OTAR_0000006	musculoskeletal or connective tissue disease
ENSG00000122218	COPA	0	0.000198352	EFO_0004616	osteoarthritis, knee	EFO_0004616-9	OTAR_0000006	musculoskeletal or connective tissue disease
ENSG00000122884	P4HA1	0	0.000499094	EFO_0004616	osteoarthritis, knee	EFO_0004616-11	OTAR_0000006	musculoskeletal or connective tissue disease
ENSG00000123500	COL10A1	0	0.00065816	EFO_0004616	osteoarthritis, knee	EFO_0004616-11	OTAR_0000006	musculoskeletal or connective tissue disease
ENSG00000123570	RAB9B	0	5.01099e-05	EFO_0004616	osteoarthritis, knee	EFO_0004616-9	OTAR_0000006	musculoskeletal or connective tissue disease
ENSG00000123595	RAB9A	0	0.000138396	EFO_0004616	osteoarthritis, knee	EFO_0004616-9	OTAR_0000006	musculoskeletal or connective tissue disease
ENSG00000123607	TTC21B	0	5.04283e-05	EFO_0004616	osteoarthritis, knee	EFO_0004616-9	OTAR_0000006	musculoskeletal or connective tissue disease
ENSG00000124222	STX16	0	6.72478e-05	EFO_0004616	osteoarthritis, knee	EFO_0004616-9	OTAR_0000006	musculoskeletal or connective tissue disease
ENSG00000124721	DNAH8	0	5.28361e-05	EFO_0004616	osteoarthritis, knee	EFO_0004616-9	OTAR_0000006	musculoskeletal or connective tissue disease
ENSG00000124749	COL21A1	0	0.000521134	EFO_0004616	osteoarthritis, knee	EFO_0004616-11	OTAR_0000006	musculoskeletal or connective tissue disease
ENSG00000125337	KIF25	0	5.98893e-05	EFO_0004616	osteoarthritis, knee	EFO_0004616-9	OTAR_0000006	musculoskeletal or connective tissue disease
ENSG00000125814	NAPB	0	0.000242374	EFO_0004616	osteoarthritis, knee	EFO_0004616-9	OTAR_0000006	musculoskeletal or connective tissue disease
ENSG00000125971	DYNLRB1	0	9.45505e-05	EFO_0004616	osteoarthritis, knee	EFO_0004616-9	OTAR_0000006	musculoskeletal or connective tissue disease
ENSG00000126062	TMEM115	0	0.000101178	EFO_0004616	osteoarthritis, knee	EFO_0004616-9	OTAR_0000006	musculoskeletal or connective tissue disease
ENSG00000126214	KLC1	0	0.000171345	EFO_0004616	osteoarthritis, knee	EFO_0004616-9	OTAR_0000006	musculoskeletal or connective tissue disease
ENSG00000126870	WDR60	0	5.00858e-05	EFO_0004616	osteoarthritis, knee	EFO_0004616-9	OTAR_0000006	musculoskeletal or connective tissue disease
ENSG00000129083	COPB1	0	0.000228876	EFO_0004616	osteoarthritis, knee	EFO_0004616-9	OTAR_0000006	musculoskeletal or connective tissue disease
ENSG00000129250	KIF1C	0	9.37896e-05	EFO_0004616	osteoarthritis, knee	EFO_0004616-9	OTAR_0000006	musculoskeletal or connective tissue disease
ENSG00000130294	KIF1A	0	7.89266e-05	EFO_0004616	osteoarthritis, knee	EFO_0004616-9	OTAR_0000006	musculoskeletal or connective tissue disease
ENSG00000130309	COLGALT1	0	0.000474209	EFO_0004616	osteoarthritis, knee	EFO_0004616-11	OTAR_0000006	musculoskeletal or connective tissue disease
ENSG00000130635	COL5A1	0	0.000611922	EFO_0004616	osteoarthritis, knee	EFO_0004616-11	OTAR_0000006	musculoskeletal or connective tissue disease
ENSG00000131437	KIF3A	0	0.000227437	EFO_0004616	osteoarthritis, knee	EFO_0004616-9	OTAR_0000006	musculoskeletal or connective tissue disease
ENSG00000131966	ACTR10	0	0.000227087	EFO_0004616	osteoarthritis, knee	EFO_0004616-9	OTAR_0000006	musculoskeletal or connective tissue disease
ENSG00000132912	DCTN4	0	0.000179907	EFO_0004616	osteoarthritis, knee	EFO_0004616-9	OTAR_0000006	musculoskeletal or connective tissue disease
ENSG00000133103	COG6	0	0.000166227	EFO_0004616	osteoarthritis, knee	EFO_0004616-9	OTAR_0000006	musculoskeletal or connective tissue disease
ENSG00000134265	NAPG	0	0.000229817	EFO_0004616	osteoarthritis, knee	EFO_0004616-9	OTAR_0000006	musculoskeletal or connective tissue disease
ENSG00000134287	ARF3	0	0.000125352	EFO_0004616	osteoarthritis, knee	EFO_0004616-9	OTAR_0000006	musculoskeletal or connective tissue disease
ENSG00000134871	COL4A2	0	0.000570026	EFO_0004616	osteoarthritis, knee	EFO_0004616-11	OTAR_0000006	musculoskeletal or connective tissue disease
ENSG00000134970	TMED7	0	0.000166286	EFO_0004616	osteoarthritis, knee	EFO_0004616-9	OTAR_0000006	musculoskeletal or connective tissue disease
ENSG00000135249	RINT1	0	0.000116909	EFO_0004616	osteoarthritis, knee	EFO_0004616-9	OTAR_0000006	musculoskeletal or connective tissue disease
ENSG00000135604	STX11	0	8.58343e-05	EFO_0004616	osteoarthritis, knee	EFO_0004616-9	OTAR_0000006	musculoskeletal or connective tissue disease
ENSG00000135720	DYNC1LI2	0	0.000240521	EFO_0004616	osteoarthritis, knee	EFO_0004616-9	OTAR_0000006	musculoskeletal or connective tissue disease
ENSG00000135775	COG2	0	0.000128637	EFO_0004616	osteoarthritis, knee	EFO_0004616-9	OTAR_0000006	musculoskeletal or connective tissue disease
ENSG00000135823	STX6	0	8.07116e-05	EFO_0004616	osteoarthritis, knee	EFO_0004616-9	OTAR_0000006	musculoskeletal or connective tissue disease
ENSG00000136152	COG3	0	0.000129119	EFO_0004616	osteoarthritis, knee	EFO_0004616-9	OTAR_0000006	musculoskeletal or connective tissue disease
ENSG00000136240	KDELR2	0	0.000149191	EFO_0004616	osteoarthritis, knee	EFO_0004616-9	OTAR_0000006	musculoskeletal or connective tissue disease
ENSG00000136874	STX17	0	0.00022764	EFO_0004616	osteoarthritis, knee	EFO_0004616-9	OTAR_0000006	musculoskeletal or connective tissue disease
ENSG00000136883	KIF12	0	6.03505e-05	EFO_0004616	osteoarthritis, knee	EFO_0004616-9	OTAR_0000006	musculoskeletal or connective tissue disease
ENSG00000137100	DCTN3	0	0.000236161	EFO_0004616	osteoarthritis, knee	EFO_0004616-9	OTAR_0000006	musculoskeletal or connective tissue disease
ENSG00000137171	KLC4	0	0.000168813	EFO_0004616	osteoarthritis, knee	EFO_0004616-9	OTAR_0000006	musculoskeletal or connective tissue disease
ENSG00000137807	KIF23	0	0.00019653	EFO_0004616	osteoarthritis, knee	EFO_0004616-9	OTAR_0000006	musculoskeletal or connective tissue disease
ENSG00000137877	SPTBN5	0	0.000119346	EFO_0004616	osteoarthritis, knee	EFO_0004616-9	OTAR_0000006	musculoskeletal or connective tissue disease
ENSG00000137955	RABGGTB	0	5.51789e-05	EFO_0004616	osteoarthritis, knee	EFO_0004616-9	OTAR_0000006	musculoskeletal or connective tissue disease
ENSG00000138036	DYNC2LI1	0	7.10531e-05	EFO_0004616	osteoarthritis, knee	EFO_0004616-9	OTAR_0000006	musculoskeletal or connective tissue disease
ENSG00000138069	RAB1A	0	0.000381092	EFO_0004616	osteoarthritis, knee	EFO_0004616-9	OTAR_0000006	musculoskeletal or connective tissue disease
ENSG00000138073	PREB	0	0.000166655	EFO_0004616	osteoarthritis, knee	EFO_0004616-9	OTAR_0000006	musculoskeletal or connective tissue disease
ENSG00000138107	ACTR1A	0	0.000234915	EFO_0004616	osteoarthritis, knee	EFO_0004616-9	OTAR_0000006	musculoskeletal or connective tissue disease
ENSG00000138160	KIF11	0	0.000242788	EFO_0004616	osteoarthritis, knee	EFO_0004616-9	OTAR_0000006	musculoskeletal or connective tissue disease
ENSG00000138182	KIF20B	0	8.27817e-05	EFO_0004616	osteoarthritis, knee	EFO_0004616-9	OTAR_0000006	musculoskeletal or connective tissue disease
ENSG00000138674	SEC31A	0	0.00026249	EFO_0004616	osteoarthritis, knee	EFO_0004616-9	OTAR_0000006	musculoskeletal or connective tissue disease
ENSG00000138768	USO1	0	0.000284768	EFO_0004616	osteoarthritis, knee	EFO_0004616-9	OTAR_0000006	musculoskeletal or connective tissue disease
ENSG00000138778	CENPE	0	0.000228152	EFO_0004616	osteoarthritis, knee	EFO_0004616-9	OTAR_0000006	musculoskeletal or connective tissue disease
ENSG00000138802	SEC24B	0	0.000279465	EFO_0004616	osteoarthritis, knee	EFO_0004616-9	OTAR_0000006	musculoskeletal or connective tissue disease
ENSG00000139116	KIF21A	0	7.82334e-05	EFO_0004616	osteoarthritis, knee	EFO_0004616-9	OTAR_0000006	musculoskeletal or connective tissue disease
ENSG00000139219	COL2A1	0	0.000743399	EFO_0004616	osteoarthritis, knee	EFO_0004616-11	OTAR_0000006	musculoskeletal or connective tissue disease
ENSG00000140506	LMAN1L	0	0.000202991	EFO_0004616	osteoarthritis, knee	EFO_0004616-9	OTAR_0000006	musculoskeletal or connective tissue disease
ENSG00000141200	KIF2B	0	0.000207055	EFO_0004616	osteoarthritis, knee	EFO_0004616-9	OTAR_0000006	musculoskeletal or connective tissue disease
ENSG00000141252	VPS53	0	5.38164e-05	EFO_0004616	osteoarthritis, knee	EFO_0004616-9	OTAR_0000006	musculoskeletal or connective tissue disease
ENSG00000141429	GALNT1	0	5.65508e-05	EFO_0004616	osteoarthritis, knee	EFO_0004616-9	OTAR_0000006	musculoskeletal or connective tissue disease
ENSG00000141447	OSBPL1A	0	0.000103417	EFO_0004616	osteoarthritis, knee	EFO_0004616-9	OTAR_0000006	musculoskeletal or connective tissue disease
ENSG00000142156	COL6A1	0	0.000551323	EFO_0004616	osteoarthritis, knee	EFO_0004616-11	OTAR_0000006	musculoskeletal or connective tissue disease
ENSG00000142173	COL6A2	0	0.000554531	EFO_0004616	osteoarthritis, knee	EFO_0004616-11	OTAR_0000006	musculoskeletal or connective tissue disease
ENSG00000142945	KIF2C	0	0.000246445	EFO_0004616	osteoarthritis, knee	EFO_0004616-9	OTAR_0000006	musculoskeletal or connective tissue disease
ENSG00000143545	RAB13	0	5.66156e-05	EFO_0004616	osteoarthritis, knee	EFO_0004616-9	OTAR_0000006	musculoskeletal or connective tissue disease
ENSG00000143641	GALNT2	0	6.70842e-05	EFO_0004616	osteoarthritis, knee	EFO_0004616-9	OTAR_0000006	musculoskeletal or connective tissue disease
ENSG00000143761	ARF1	0	0.000268788	EFO_0004616	osteoarthritis, knee	EFO_0004616-9	OTAR_0000006	musculoskeletal or connective tissue disease
ENSG00000143786	CNIH3	0	0.000240912	EFO_0004616	osteoarthritis, knee	EFO_0004616-9	OTAR_0000006	musculoskeletal or connective tissue disease
ENSG00000144635	DYNC1LI1	0	0.00025397	EFO_0004616	osteoarthritis, knee	EFO_0004616-9	OTAR_0000006	musculoskeletal or connective tissue disease
ENSG00000144810	COL8A1	0	0.000563493	EFO_0004616	osteoarthritis, knee	EFO_0004616-11	OTAR_0000006	musculoskeletal or connective tissue disease
ENSG00000145362	ANK2	0	0.000128526	EFO_0004616	osteoarthritis, knee	EFO_0004616-9	OTAR_0000006	musculoskeletal or connective tissue disease
ENSG00000146425	DYNLT1	0	7.71173e-05	EFO_0004616	osteoarthritis, knee	EFO_0004616-9	OTAR_0000006	musculoskeletal or connective tissue disease
ENSG00000148248	SURF4	0	0.000119049	EFO_0004616	osteoarthritis, knee	EFO_0004616-9	OTAR_0000006	musculoskeletal or connective tissue disease
ENSG00000148396	SEC16A	0	0.000271089	EFO_0004616	osteoarthritis, knee	EFO_0004616-9	OTAR_0000006	musculoskeletal or connective tissue disease
ENSG00000149182	ARFGAP2	0	0.000129377	EFO_0004616	osteoarthritis, knee	EFO_0004616-9	OTAR_0000006	musculoskeletal or connective tissue disease
ENSG00000149380	P4HA3	0	0.000508034	EFO_0004616	osteoarthritis, knee	EFO_0004616-11	OTAR_0000006	musculoskeletal or connective tissue disease
ENSG00000149823	VPS51	0	5.11183e-05	EFO_0004616	osteoarthritis, knee	EFO_0004616-9	OTAR_0000006	musculoskeletal or connective tissue disease
ENSG00000150961	SEC24D	0	0.000273582	EFO_0004616	osteoarthritis, knee	EFO_0004616-9	OTAR_0000006	musculoskeletal or connective tissue disease
ENSG00000151150	ANK3	0	0.000130954	EFO_0004616	osteoarthritis, knee	EFO_0004616-9	OTAR_0000006	musculoskeletal or connective tissue disease
ENSG00000151532	VTI1A	0	6.12163e-05	EFO_0004616	osteoarthritis, knee	EFO_0004616-9	OTAR_0000006	musculoskeletal or connective tissue disease
ENSG00000151623	NR3C2	0	6.08764e-05	EFO_0004616	osteoarthritis, knee	EFO_0004616-9	OTAR_0000006	musculoskeletal or connective tissue disease
ENSG00000151746	BICD1	0	5.49765e-05	EFO_0004616	osteoarthritis, knee	EFO_0004616-9	OTAR_0000006	musculoskeletal or connective tissue disease
ENSG00000151779	NBAS	0	6.59834e-05	EFO_0004616	osteoarthritis, knee	EFO_0004616-9	OTAR_0000006	musculoskeletal or connective tissue disease
ENSG00000152700	SAR1B	0	0.00023976	EFO_0004616	osteoarthritis, knee	EFO_0004616-9	OTAR_0000006	musculoskeletal or connective tissue disease
ENSG00000152952	PLOD2	0	0.000492493	EFO_0004616	osteoarthritis, knee	EFO_0004616-11	OTAR_0000006	musculoskeletal or connective tissue disease
ENSG00000154917	RAB6B	0	0.000112659	EFO_0004616	osteoarthritis, knee	EFO_0004616-9	OTAR_0000006	musculoskeletal or connective tissue disease
ENSG00000155511	GRIA1	0	0.000242242	EFO_0004616	osteoarthritis, knee	EFO_0004616-9	OTAR_0000006	musculoskeletal or connective tissue disease
ENSG00000155980	KIF5A	0	0.000172858	EFO_0004616	osteoarthritis, knee	EFO_0004616-9	OTAR_0000006	musculoskeletal or connective tissue disease
ENSG00000157020	SEC13	0	0.000404392	EFO_0004616	osteoarthritis, knee	EFO_0004616-9	OTAR_0000006	musculoskeletal or connective tissue disease
ENSG00000158486	DNAH3	0	5.56262e-05	EFO_0004616	osteoarthritis, knee	EFO_0004616-9	OTAR_0000006	musculoskeletal or connective tissue disease
ENSG00000158560	DYNC1I1	0.666935	0.00746393	EFO_0004616	osteoarthritis, knee	EFO_0004616-9	OTAR_0000006	musculoskeletal or connective tissue disease
ENSG00000158623	COPG2	0	0.000170909	EFO_0004616	osteoarthritis, knee	EFO_0004616-9	OTAR_0000006	musculoskeletal or connective tissue disease
ENSG00000160218	TRAPPC10	0	0.000223401	EFO_0004616	osteoarthritis, knee	EFO_0004616-9	OTAR_0000006	musculoskeletal or connective tissue disease
ENSG00000160460	SPTBN4	0	0.000126374	EFO_0004616	osteoarthritis, knee	EFO_0004616-9	OTAR_0000006	musculoskeletal or connective tissue disease
ENSG00000160963	COL26A1	0	0.000518698	EFO_0004616	osteoarthritis, knee	EFO_0004616-11	OTAR_0000006	musculoskeletal or connective tissue disease
ENSG00000161800	RACGAP1	0	0.000219224	EFO_0004616	osteoarthritis, knee	EFO_0004616-9	OTAR_0000006	musculoskeletal or connective tissue disease
ENSG00000162236	STX5	0	0.000337297	EFO_0004616	osteoarthritis, knee	EFO_0004616-9	OTAR_0000006	musculoskeletal or connective tissue disease
ENSG00000162517	PEF1	0	5.03541e-05	EFO_0004616	osteoarthritis, knee	EFO_0004616-9	OTAR_0000006	musculoskeletal or connective tissue disease
ENSG00000162849	KIF26B	0	6.69011e-05	EFO_0004616	osteoarthritis, knee	EFO_0004616-9	OTAR_0000006	musculoskeletal or connective tissue disease
ENSG00000163235	TGFA	0.831482	0.00915829	EFO_0004616	osteoarthritis, knee	EFO_0004616-9	OTAR_0000006	musculoskeletal or connective tissue disease
ENSG00000163359	COL6A3	0	0.000542171	EFO_0004616	osteoarthritis, knee	EFO_0004616-11	OTAR_0000006	musculoskeletal or connective tissue disease
ENSG00000163554	SPTA1	0	0.000135721	EFO_0004616	osteoarthritis, knee	EFO_0004616-9	OTAR_0000006	musculoskeletal or connective tissue disease
ENSG00000163710	PCOLCE2	0	0.00023953	EFO_0004616	osteoarthritis, knee	EFO_0004616-11	OTAR_0000006	musculoskeletal or connective tissue disease
ENSG00000163808	KIF15	0	0.000189455	EFO_0004616	osteoarthritis, knee	EFO_0004616-9	OTAR_0000006	musculoskeletal or connective tissue disease
ENSG00000163913	IFT122	0	5.27833e-05	EFO_0004616	osteoarthritis, knee	EFO_0004616-9	OTAR_0000006	musculoskeletal or connective tissue disease
ENSG00000164597	COG5	0	0.000123236	EFO_0004616	osteoarthritis, knee	EFO_0004616-9	OTAR_0000006	musculoskeletal or connective tissue disease
ENSG00000164627	KIF6	0	6.04118e-05	EFO_0004616	osteoarthritis, knee	EFO_0004616-9	OTAR_0000006	musculoskeletal or connective tissue disease
ENSG00000164692	COL1A2	0	0.000655348	EFO_0004616	osteoarthritis, knee	EFO_0004616-11	OTAR_0000006	musculoskeletal or connective tissue disease
ENSG00000165115	KIF27	0	6.989e-05	EFO_0004616	osteoarthritis, knee	EFO_0004616-9	OTAR_0000006	musculoskeletal or connective tissue disease
ENSG00000165169	DYNLT3	0	5.69997e-05	EFO_0004616	osteoarthritis, knee	EFO_0004616-9	OTAR_0000006	musculoskeletal or connective tissue disease
ENSG00000166557	TMED3	0	0.000139824	EFO_0004616	osteoarthritis, knee	EFO_0004616-9	OTAR_0000006	musculoskeletal or connective tissue disease
ENSG00000166685	COG1	0	0.000120402	EFO_0004616	osteoarthritis, knee	EFO_0004616-9	OTAR_0000006	musculoskeletal or connective tissue disease
ENSG00000166847	DCTN5	0	0.000182514	EFO_0004616	osteoarthritis, knee	EFO_0004616-9	OTAR_0000006	musculoskeletal or connective tissue disease
ENSG00000167110	GOLGA2	0	0.000571048	EFO_0004616	osteoarthritis, knee	EFO_0004616-9	OTAR_0000006	musculoskeletal or connective tissue disease
ENSG00000167515	TRAPPC2L	0	0.000219857	EFO_0004616	osteoarthritis, knee	EFO_0004616-9	OTAR_0000006	musculoskeletal or connective tissue disease
ENSG00000167632	TRAPPC9	0	0.000217936	EFO_0004616	osteoarthritis, knee	EFO_0004616-9	OTAR_0000006	musculoskeletal or connective tissue disease
ENSG00000167702	KIFC2	0	6.29462e-05	EFO_0004616	osteoarthritis, knee	EFO_0004616-9	OTAR_0000006	musculoskeletal or connective tissue disease
ENSG00000167705	RILP	0	0.000103571	EFO_0004616	osteoarthritis, knee	EFO_0004616-9	OTAR_0000006	musculoskeletal or connective tissue disease
ENSG00000168118	RAB4A	0	6.29477e-05	EFO_0004616	osteoarthritis, knee	EFO_0004616-9	OTAR_0000006	musculoskeletal or connective tissue disease
ENSG00000168374	ARF4	0	0.000137404	EFO_0004616	osteoarthritis, knee	EFO_0004616-9	OTAR_0000006	musculoskeletal or connective tissue disease
ENSG00000168434	COG7	0	0.000124514	EFO_0004616	osteoarthritis, knee	EFO_0004616-9	OTAR_0000006	musculoskeletal or connective tissue disease
ENSG00000168542	COL3A1	0	0.000622787	EFO_0004616	osteoarthritis, knee	EFO_0004616-11	OTAR_0000006	musculoskeletal or connective tissue disease
ENSG00000168589	DYNLRB2	0	7.26102e-05	EFO_0004616	osteoarthritis, knee	EFO_0004616-9	OTAR_0000006	musculoskeletal or connective tissue disease
ENSG00000168818	STX18	0	0.000100017	EFO_0004616	osteoarthritis, knee	EFO_0004616-9	OTAR_0000006	musculoskeletal or connective tissue disease
ENSG00000169031	COL4A3	0	0.00054912	EFO_0004616	osteoarthritis, knee	EFO_0004616-11	OTAR_0000006	musculoskeletal or connective tissue disease
ENSG00000169223	LMAN2	0	0.000211852	EFO_0004616	osteoarthritis, knee	EFO_0004616-9	OTAR_0000006	musculoskeletal or connective tissue disease
ENSG00000169436	COL22A1	0	0.000517976	EFO_0004616	osteoarthritis, knee	EFO_0004616-11	OTAR_0000006	musculoskeletal or connective tissue disease
ENSG00000170043	TRAPPC1	0	0.000261524	EFO_0004616	osteoarthritis, knee	EFO_0004616-9	OTAR_0000006	musculoskeletal or connective tissue disease
ENSG00000170275	CRTAP	0	0.000508203	EFO_0004616	osteoarthritis, knee	EFO_0004616-11	OTAR_0000006	musculoskeletal or connective tissue disease
ENSG00000170348	TMED10	0	0.00034871	EFO_0004616	osteoarthritis, knee	EFO_0004616-9	OTAR_0000006	musculoskeletal or connective tissue disease
ENSG00000170759	KIF5B	0	0.000201193	EFO_0004616	osteoarthritis, knee	EFO_0004616-9	OTAR_0000006	musculoskeletal or connective tissue disease
ENSG00000171502	COL24A1	0	0.00058013	EFO_0004616	osteoarthritis, knee	EFO_0004616-11	OTAR_0000006	musculoskeletal or connective tissue disease
ENSG00000171595	DNAI2	0	5.88166e-05	EFO_0004616	osteoarthritis, knee	EFO_0004616-9	OTAR_0000006	musculoskeletal or connective tissue disease
ENSG00000171812	COL8A2	0	0.000520622	EFO_0004616	osteoarthritis, knee	EFO_0004616-11	OTAR_0000006	musculoskeletal or connective tissue disease
ENSG00000172007	RAB33B	0	5.21221e-05	EFO_0004616	osteoarthritis, knee	EFO_0004616-9	OTAR_0000006	musculoskeletal or connective tissue disease
ENSG00000172752	COL6A5	0	0.000534514	EFO_0004616	osteoarthritis, knee	EFO_0004616-11	OTAR_0000006	musculoskeletal or connective tissue disease
ENSG00000172780	RAB43	0	5.10112e-05	EFO_0004616	osteoarthritis, knee	EFO_0004616-9	OTAR_0000006	musculoskeletal or connective tissue disease
ENSG00000173230	GOLGB1	0	0.000119367	EFO_0004616	osteoarthritis, knee	EFO_0004616-9	OTAR_0000006	musculoskeletal or connective tissue disease
ENSG00000173898	SPTBN2	0	0.000192884	EFO_0004616	osteoarthritis, knee	EFO_0004616-9	OTAR_0000006	musculoskeletal or connective tissue disease
ENSG00000174871	CNIH2	0	0.000219768	EFO_0004616	osteoarthritis, knee	EFO_0004616-9	OTAR_0000006	musculoskeletal or connective tissue disease
ENSG00000174903	RAB1B	0	0.000364412	EFO_0004616	osteoarthritis, knee	EFO_0004616-9	OTAR_0000006	musculoskeletal or connective tissue disease
ENSG00000174996	KLC2	0	0.00017019	EFO_0004616	osteoarthritis, knee	EFO_0004616-9	OTAR_0000006	musculoskeletal or connective tissue disease
ENSG00000175203	DCTN2	0	0.000277172	EFO_0004616	osteoarthritis, knee	EFO_0004616-9	OTAR_0000006	musculoskeletal or connective tissue disease
ENSG00000175582	RAB6A	0	0.000114461	EFO_0004616	osteoarthritis, knee	EFO_0004616-9	OTAR_0000006	musculoskeletal or connective tissue disease
ENSG00000176986	SEC24C	0	0.000283513	EFO_0004616	osteoarthritis, knee	EFO_0004616-9	OTAR_0000006	musculoskeletal or connective tissue disease
ENSG00000177938	CAPZA3	0	0.000169105	EFO_0004616	osteoarthritis, knee	EFO_0004616-9	OTAR_0000006	musculoskeletal or connective tissue disease
ENSG00000177951	BET1L	0	0.000121991	EFO_0004616	osteoarthritis, knee	EFO_0004616-9	OTAR_0000006	musculoskeletal or connective tissue disease
ENSG00000179331	RAB39A	0	5.33489e-05	EFO_0004616	osteoarthritis, knee	EFO_0004616-9	OTAR_0000006	musculoskeletal or connective tissue disease
ENSG00000179562	GCC1	0	7.07294e-05	EFO_0004616	osteoarthritis, knee	EFO_0004616-9	OTAR_0000006	musculoskeletal or connective tissue disease
ENSG00000180398	MCFD2	0	0.000205693	EFO_0004616	osteoarthritis, knee	EFO_0004616-9	OTAR_0000006	musculoskeletal or connective tissue disease
ENSG00000181029	TRAPPC5	0	0.000224125	EFO_0004616	osteoarthritis, knee	EFO_0004616-9	OTAR_0000006	musculoskeletal or connective tissue disease
ENSG00000181789	COPG1	0	0.000184354	EFO_0004616	osteoarthritis, knee	EFO_0004616-9	OTAR_0000006	musculoskeletal or connective tissue disease
ENSG00000182400	TRAPPC6B	0	0.000213272	EFO_0004616	osteoarthritis, knee	EFO_0004616-9	OTAR_0000006	musculoskeletal or connective tissue disease
ENSG00000182871	COL18A1	0	0.000560241	EFO_0004616	osteoarthritis, knee	EFO_0004616-11	OTAR_0000006	musculoskeletal or connective tissue disease
ENSG00000184432	COPB2	0	0.00018563	EFO_0004616	osteoarthritis, knee	EFO_0004616-9	OTAR_0000006	musculoskeletal or connective tissue disease
ENSG00000184786	TCTE3	0	5.83595e-05	EFO_0004616	osteoarthritis, knee	EFO_0004616-9	OTAR_0000006	musculoskeletal or connective tissue disease
ENSG00000184840	TMED9	0	0.000159514	EFO_0004616	osteoarthritis, knee	EFO_0004616-9	OTAR_0000006	musculoskeletal or connective tissue disease
ENSG00000185236	RAB11B	0	6.28517e-05	EFO_0004616	osteoarthritis, knee	EFO_0004616-9	OTAR_0000006	musculoskeletal or connective tissue disease
ENSG00000185963	BICD2	0	6.19415e-05	EFO_0004616	osteoarthritis, knee	EFO_0004616-9	OTAR_0000006	musculoskeletal or connective tissue disease
ENSG00000186185	KIF18B	0	8.22121e-05	EFO_0004616	osteoarthritis, knee	EFO_0004616-9	OTAR_0000006	musculoskeletal or connective tissue disease
ENSG00000186889	TMEM17	0	0.000281658	EFO_0004616	osteoarthritis, knee	EFO_0004616-9	OTAR_0000006	musculoskeletal or connective tissue disease
ENSG00000187240	DYNC2H1	0	8.67299e-05	EFO_0004616	osteoarthritis, knee	EFO_0004616-9	OTAR_0000006	musculoskeletal or connective tissue disease
ENSG00000187498	COL4A1	0	0.000562384	EFO_0004616	osteoarthritis, knee	EFO_0004616-11	OTAR_0000006	musculoskeletal or connective tissue disease
ENSG00000187955	COL14A1	0	0.00054246	EFO_0004616	osteoarthritis, knee	EFO_0004616-11	OTAR_0000006	musculoskeletal or connective tissue disease
ENSG00000188153	COL4A5	0	0.000560363	EFO_0004616	osteoarthritis, knee	EFO_0004616-11	OTAR_0000006	musculoskeletal or connective tissue disease
ENSG00000188419	CHM	0	0.00011173	EFO_0004616	osteoarthritis, knee	EFO_0004616-9	OTAR_0000006	musculoskeletal or connective tissue disease
ENSG00000188517	COL25A1	0	0.000518177	EFO_0004616	osteoarthritis, knee	EFO_0004616-11	OTAR_0000006	musculoskeletal or connective tissue disease
ENSG00000196169	KIF19	0	5.96631e-05	EFO_0004616	osteoarthritis, knee	EFO_0004616-9	OTAR_0000006	musculoskeletal or connective tissue disease
ENSG00000196352	CD55	0	0.000109093	EFO_0004616	osteoarthritis, knee	EFO_0004616-9	OTAR_0000006	musculoskeletal or connective tissue disease
ENSG00000196459	TRAPPC2	0	0.000234897	EFO_0004616	osteoarthritis, knee	EFO_0004616-9	OTAR_0000006	musculoskeletal or connective tissue disease
ENSG00000196655	TRAPPC4	0	0.000221677	EFO_0004616	osteoarthritis, knee	EFO_0004616-9	OTAR_0000006	musculoskeletal or connective tissue disease
ENSG00000196739	COL27A1	0.523969	0.00617143	EFO_0004616	osteoarthritis, knee	EFO_0004616-11	OTAR_0000006	musculoskeletal or connective tissue disease
ENSG00000197102	DYNC1H1	0	0.000379911	EFO_0004616	osteoarthritis, knee	EFO_0004616-9	OTAR_0000006	musculoskeletal or connective tissue disease
ENSG00000197467	COL13A1	0	0.000520559	EFO_0004616	osteoarthritis, knee	EFO_0004616-11	OTAR_0000006	musculoskeletal or connective tissue disease
ENSG00000197565	COL4A6	0	0.000543884	EFO_0004616	osteoarthritis, knee	EFO_0004616-11	OTAR_0000006	musculoskeletal or connective tissue disease
ENSG00000197694	SPTAN1	0	0.000245997	EFO_0004616	osteoarthritis, knee	EFO_0004616-9	OTAR_0000006	musculoskeletal or connective tissue disease
ENSG00000197892	KIF13B	0	0.000105765	EFO_0004616	osteoarthritis, knee	EFO_0004616-9	OTAR_0000006	musculoskeletal or connective tissue disease
ENSG00000198756	COLGALT2	0	0.000485452	EFO_0004616	osteoarthritis, knee	EFO_0004616-11	OTAR_0000006	musculoskeletal or connective tissue disease
ENSG00000198898	CAPZA2	0	0.000269304	EFO_0004616	osteoarthritis, knee	EFO_0004616-9	OTAR_0000006	musculoskeletal or connective tissue disease
ENSG00000203668	CHML	0	8.70507e-05	EFO_0004616	osteoarthritis, knee	EFO_0004616-9	OTAR_0000006	musculoskeletal or connective tissue disease
ENSG00000203879	GDI1	0	0.000106692	EFO_0004616	osteoarthritis, knee	EFO_0004616-9	OTAR_0000006	musculoskeletal or connective tissue disease
ENSG00000204104	TRAF3IP1	0	6.13071e-05	EFO_0004616	osteoarthritis, knee	EFO_0004616-9	OTAR_0000006	musculoskeletal or connective tissue disease
ENSG00000204248	COL11A2	0	0.000724926	EFO_0004616	osteoarthritis, knee	EFO_0004616-11	OTAR_0000006	musculoskeletal or connective tissue disease
ENSG00000204252	HLA-DOA	0	0.000107854	EFO_0004616	osteoarthritis, knee	EFO_0004616-9	OTAR_0000006	musculoskeletal or connective tissue disease
ENSG00000204257	HLA-DMA	0	0.000109886	EFO_0004616	osteoarthritis, knee	EFO_0004616-9	OTAR_0000006	musculoskeletal or connective tissue disease
ENSG00000204262	COL5A2	0	0.000600341	EFO_0004616	osteoarthritis, knee	EFO_0004616-11	OTAR_0000006	musculoskeletal or connective tissue disease
ENSG00000204291	COL15A1	0	0.000533445	EFO_0004616	osteoarthritis, knee	EFO_0004616-11	OTAR_0000006	musculoskeletal or connective tissue disease
ENSG00000204843	DCTN1	0	0.000299115	EFO_0004616	osteoarthritis, knee	EFO_0004616-9	OTAR_0000006	musculoskeletal or connective tissue disease
ENSG00000206384	COL6A6	0	0.000535752	EFO_0004616	osteoarthritis, knee	EFO_0004616-11	OTAR_0000006	musculoskeletal or connective tissue disease
ENSG00000213123	TCTEX1D2	0	7.14283e-05	EFO_0004616	osteoarthritis, knee	EFO_0004616-9	OTAR_0000006	musculoskeletal or connective tissue disease
ENSG00000213380	COG8	0	0.000121536	EFO_0004616	osteoarthritis, knee	EFO_0004616-9	OTAR_0000006	musculoskeletal or connective tissue disease
ENSG00000215018	COL28A1	0	0.000517078	EFO_0004616	osteoarthritis, knee	EFO_0004616-11	OTAR_0000006	musculoskeletal or connective tissue disease
ENSG00000223501	VPS52	0	0.000100923	EFO_0004616	osteoarthritis, knee	EFO_0004616-9	OTAR_0000006	musculoskeletal or connective tissue disease
ENSG00000226650	KIF4B	0	0.00015327	EFO_0004616	osteoarthritis, knee	EFO_0004616-9	OTAR_0000006	musculoskeletal or connective tissue disease
ENSG00000237649	KIFC1	0	9.03013e-05	EFO_0004616	osteoarthritis, knee	EFO_0004616-9	OTAR_0000006	musculoskeletal or connective tissue disease
ENSG00000241106	HLA-DOB	0	0.000102625	EFO_0004616	osteoarthritis, knee	EFO_0004616-9	OTAR_0000006	musculoskeletal or connective tissue disease
ENSG00000242247	ARFGAP3	0	0.000127717	EFO_0004616	osteoarthritis, knee	EFO_0004616-9	OTAR_0000006	musculoskeletal or connective tissue disease
ENSG00000242574	HLA-DMB	0	0.000108707	EFO_0004616	osteoarthritis, knee	EFO_0004616-9	OTAR_0000006	musculoskeletal or connective tissue disease
ENSG00000249915	PDCD6	0	6.13187e-05	EFO_0004616	osteoarthritis, knee	EFO_0004616-9	OTAR_0000006	musculoskeletal or connective tissue disease
ENSG00000257923	CUX1	0	8.71682e-05	EFO_0004616	osteoarthritis, knee	EFO_0004616-9	OTAR_0000006	musculoskeletal or connective tissue disease
ENSG00000264364	DYNLL2	0	0.000302162	EFO_0004616	osteoarthritis, knee	EFO_0004616-9	OTAR_0000006	musculoskeletal or connective tissue disease
ENSG00000265808	SEC22B	0	0.000350918	EFO_0004616	osteoarthritis, knee	EFO_0004616-9	OTAR_0000006	musculoskeletal or connective tissue disease
ENSG00000276600	RAB7B	0	7.58855e-05	EFO_0004616	osteoarthritis, knee	EFO_0004616-9	OTAR_0000006	musculoskeletal or connective tissue disease
ENSG00000003436	TFPI	0	0.00142047	EFO_0004619	factor VII measurement	EFO_0004619-2;2	EFO_0001444	measurement
ENSG00000011465	DCN	0	6.43412e-05	EFO_0004619	factor VII measurement	EFO_0004619-2;2	EFO_0001444	measurement
ENSG00000017427	IGF1	0	0.000229212	EFO_0004619	factor VII measurement	EFO_0004619-2;2	EFO_0001444	measurement
ENSG00000019991	HGF	0	0.000248396	EFO_0004619	factor VII measurement	EFO_0004619-2;2	EFO_0001444	measurement
ENSG00000057593	F7	0.813866	0.0287513	EFO_0004619	factor VII measurement	EFO_0004619-2;2	EFO_0001444	measurement
ENSG00000072110	ACTN1	0	0.000213991	EFO_0004619	factor VII measurement	EFO_0004619-2;2	EFO_0001444	measurement
ENSG00000074755	ZZEF1	0	0.000170281	EFO_0004619	factor VII measurement	EFO_0004619-2;2	EFO_0001444	measurement
ENSG00000077522	ACTN2	0	0.000231685	EFO_0004619	factor VII measurement	EFO_0004619-2;2	EFO_0001444	measurement
ENSG00000087245	MMP2	0	0.000102707	EFO_0004619	factor VII measurement	EFO_0004619-2;2	EFO_0001444	measurement
ENSG00000088926	F11	0	0.000900716	EFO_0004619	factor VII measurement	EFO_0004619-2;2	EFO_0001444	measurement
ENSG00000091262	ABCC6	0	8.41517e-05	EFO_0004619	factor VII measurement	EFO_0004619-2;2	EFO_0001444	measurement
ENSG00000092969	TGFB2	0	0.000212825	EFO_0004619	factor VII measurement	EFO_0004619-2;2	EFO_0001444	measurement
ENSG00000100311	PDGFB	0	0.000233235	EFO_0004619	factor VII measurement	EFO_0004619-2;2	EFO_0001444	measurement
ENSG00000101981	F9	0	0.00168698	EFO_0004619	factor VII measurement	EFO_0004619-2;2	EFO_0001444	measurement
ENSG00000102316	MAGED2	0	0.00015492	EFO_0004619	factor VII measurement	EFO_0004619-2;2	EFO_0001444	measurement
ENSG00000104368	PLAT	0	0.000161782	EFO_0004619	factor VII measurement	EFO_0004619-2;2	EFO_0001444	measurement
ENSG00000105329	AC011462.1	0	0.000372941	EFO_0004619	factor VII measurement	EFO_0004619-2;2	EFO_0001444	measurement
ENSG00000106366	SERPINE1	0	0.00106288	EFO_0004619	factor VII measurement	EFO_0004619-2;2	EFO_0001444	measurement
ENSG00000107779	BMPR1A	0	7.67979e-05	EFO_0004619	factor VII measurement	EFO_0004619-2;2	EFO_0001444	measurement
ENSG00000110799	VWF	0	0.00180558	EFO_0004619	factor VII measurement	EFO_0004619-2;2	EFO_0001444	measurement
ENSG00000112715	VEGFA	0	0.000308224	EFO_0004619	factor VII measurement	EFO_0004619-2;2	EFO_0001444	measurement
ENSG00000113140	SPARC	0	0.000166983	EFO_0004619	factor VII measurement	EFO_0004619-2;2	EFO_0001444	measurement
ENSG00000113905	HRG	0	0.000166729	EFO_0004619	factor VII measurement	EFO_0004619-2;2	EFO_0001444	measurement
ENSG00000115486	GGCX	0	0.00143237	EFO_0004619	factor VII measurement	EFO_0004619-2;2	EFO_0001444	measurement
ENSG00000117525	F3	0	0.00160746	EFO_0004619	factor VII measurement	EFO_0004619-2;2	EFO_0001444	measurement
ENSG00000118523	CCN2	0	5.03937e-05	EFO_0004619	factor VII measurement	EFO_0004619-2;2	EFO_0001444	measurement
ENSG00000119699	TGFB3	0	0.000250124	EFO_0004619	factor VII measurement	EFO_0004619-2;2	EFO_0001444	measurement
ENSG00000120885	CLU	0	0.000240012	EFO_0004619	factor VII measurement	EFO_0004619-2;2	EFO_0001444	measurement
ENSG00000121410	A1BG	0	0.000156704	EFO_0004619	factor VII measurement	EFO_0004619-2;2	EFO_0001444	measurement
ENSG00000122194	PLG	0	0.000388057	EFO_0004619	factor VII measurement	EFO_0004619-2;2	EFO_0001444	measurement
ENSG00000122862	SRGN	0	0.000147208	EFO_0004619	factor VII measurement	EFO_0004619-2;2	EFO_0001444	measurement
ENSG00000123989	CHPF	0	0.000103317	EFO_0004619	factor VII measurement	EFO_0004619-2;2	EFO_0001444	measurement
ENSG00000124155	PIGT	0	6.01673e-05	EFO_0004619	factor VII measurement	EFO_0004619-2;2	EFO_0001444	measurement
ENSG00000124491	F13A1	0	0.000853711	EFO_0004619	factor VII measurement	EFO_0004619-2;2	EFO_0001444	measurement
ENSG00000125845	BMP2	0	6.18685e-05	EFO_0004619	factor VII measurement	EFO_0004619-2;2	EFO_0001444	measurement
ENSG00000126218	F10	0.734371	0.0259245	EFO_0004619	factor VII measurement	EFO_0004619-2;2	EFO_0001444	measurement
ENSG00000126460	PRRG2	0	5.70038e-05	EFO_0004619	factor VII measurement	EFO_0004619-2;2	EFO_0001444	measurement
ENSG00000129009	ISLR	0	0.000158266	EFO_0004619	factor VII measurement	EFO_0004619-2;2	EFO_0001444	measurement
ENSG00000130402	ACTN4	0	0.00020921	EFO_0004619	factor VII measurement	EFO_0004619-2;2	EFO_0001444	measurement
ENSG00000135919	SERPINE2	0	0.000795921	EFO_0004619	factor VII measurement	EFO_0004619-2;2	EFO_0001444	measurement
ENSG00000137801	THBS1	0	0.000240851	EFO_0004619	factor VII measurement	EFO_0004619-2;2	EFO_0001444	measurement
ENSG00000138430	OLA1	0	0.000157462	EFO_0004619	factor VII measurement	EFO_0004619-2;2	EFO_0001444	measurement
ENSG00000138722	MMRN1	0	0.000146177	EFO_0004619	factor VII measurement	EFO_0004619-2;2	EFO_0001444	measurement
ENSG00000143653	SCCPDH	0	0.000155959	EFO_0004619	factor VII measurement	EFO_0004619-2;2	EFO_0001444	measurement
ENSG00000143768	LEFTY2	0	0.000149622	EFO_0004619	factor VII measurement	EFO_0004619-2;2	EFO_0001444	measurement
ENSG00000145321	GC	0	8.41503e-05	EFO_0004619	factor VII measurement	EFO_0004619-2;2	EFO_0001444	measurement
ENSG00000145882	PCYOX1L	0	0.000138823	EFO_0004619	factor VII measurement	EFO_0004619-2;2	EFO_0001444	measurement
ENSG00000149131	SERPING1	0	0.00016568	EFO_0004619	factor VII measurement	EFO_0004619-2;2	EFO_0001444	measurement
ENSG00000149781	FERMT3	0	0.00016336	EFO_0004619	factor VII measurement	EFO_0004619-2;2	EFO_0001444	measurement
ENSG00000149968	MMP3	0	5.64802e-05	EFO_0004619	factor VII measurement	EFO_0004619-2;2	EFO_0001444	measurement
ENSG00000150630	VEGFC	0	0.00015638	EFO_0004619	factor VII measurement	EFO_0004619-2;2	EFO_0001444	measurement
ENSG00000153310	FAM49B	0	0.000142396	EFO_0004619	factor VII measurement	EFO_0004619-2;2	EFO_0001444	measurement
ENSG00000155008	APOOL	0	0.000154886	EFO_0004619	factor VII measurement	EFO_0004619-2;2	EFO_0001444	measurement
ENSG00000155099	PIP4P2	0	4.83621e-05	EFO_0004619	factor VII measurement	EFO_0004619-2;2	EFO_0001444	measurement
ENSG00000157766	ACAN	0	5.49113e-05	EFO_0004619	factor VII measurement	EFO_0004619-2;2	EFO_0001444	measurement
ENSG00000163378	EOGT	0	4.66161e-05	EFO_0004619	factor VII measurement	EFO_0004619-2;2	EFO_0001444	measurement
ENSG00000163389	POGLUT1	0	0.000836359	EFO_0004619	factor VII measurement	EFO_0004619-2;2	EFO_0001444	measurement
ENSG00000164081	TEX264	0	0.000156067	EFO_0004619	factor VII measurement	EFO_0004619-2;2	EFO_0001444	measurement
ENSG00000164344	KLKB1	0	0.000148233	EFO_0004619	factor VII measurement	EFO_0004619-2;2	EFO_0001444	measurement
ENSG00000165197	VEGFD	0	0.000153861	EFO_0004619	factor VII measurement	EFO_0004619-2;2	EFO_0001444	measurement
ENSG00000167244	IGF2	0	0.000186584	EFO_0004619	factor VII measurement	EFO_0004619-2;2	EFO_0001444	measurement
ENSG00000167711	SERPINF2	0	0.000161843	EFO_0004619	factor VII measurement	EFO_0004619-2;2	EFO_0001444	measurement
ENSG00000169704	GP9	0	0.000844421	EFO_0004619	factor VII measurement	EFO_0004619-2;2	EFO_0001444	measurement
ENSG00000169826	CSGALNACT2	0	7.98961e-05	EFO_0004619	factor VII measurement	EFO_0004619-2;2	EFO_0001444	measurement
ENSG00000171564	FGB	0	0.00097929	EFO_0004619	factor VII measurement	EFO_0004619-2;2	EFO_0001444	measurement
ENSG00000172432	GTPBP2	0	0.000147919	EFO_0004619	factor VII measurement	EFO_0004619-2;2	EFO_0001444	measurement
ENSG00000173511	VEGFB	0	0.000144189	EFO_0004619	factor VII measurement	EFO_0004619-2;2	EFO_0001444	measurement
ENSG00000175899	A2M	0	0.00032421	EFO_0004619	factor VII measurement	EFO_0004619-2;2	EFO_0001444	measurement
ENSG00000178732	GP5	0	0.000845747	EFO_0004619	factor VII measurement	EFO_0004619-2;2	EFO_0001444	measurement
ENSG00000182492	BGN	0	6.84278e-05	EFO_0004619	factor VII measurement	EFO_0004619-2;2	EFO_0001444	measurement
ENSG00000182752	PAPPA	0	0.000103798	EFO_0004619	factor VII measurement	EFO_0004619-2;2	EFO_0001444	measurement
ENSG00000184500	PROS1	0	0.000963053	EFO_0004619	factor VII measurement	EFO_0004619-2;2	EFO_0001444	measurement
ENSG00000185245	GP1BA	0	0.000895652	EFO_0004619	factor VII measurement	EFO_0004619-2;2	EFO_0001444	measurement
ENSG00000188488	SERPINA5	0	0.000865388	EFO_0004619	factor VII measurement	EFO_0004619-2;2	EFO_0001444	measurement
ENSG00000196611	MMP1	0	5.14464e-05	EFO_0004619	factor VII measurement	EFO_0004619-2;2	EFO_0001444	measurement
ENSG00000196865	NHLRC2	0	0.000142124	EFO_0004619	factor VII measurement	EFO_0004619-2;2	EFO_0001444	measurement
ENSG00000197766	CFD	0	0.000139507	EFO_0004619	factor VII measurement	EFO_0004619-2;2	EFO_0001444	measurement
ENSG00000198113	TOR4A	0	0.000135486	EFO_0004619	factor VII measurement	EFO_0004619-2;2	EFO_0001444	measurement
ENSG00000203618	GP1BB	0	0.000837703	EFO_0004619	factor VII measurement	EFO_0004619-2;2	EFO_0001444	measurement
ENSG00000204217	BMPR2	0	5.43412e-05	EFO_0004619	factor VII measurement	EFO_0004619-2;2	EFO_0001444	measurement
ENSG00000205542	TMSB4X	0	0.000157314	EFO_0004619	factor VII measurement	EFO_0004619-2;2	EFO_0001444	measurement
ENSG00000213523	SRA1	0	6.02264e-05	EFO_0004619	factor VII measurement	EFO_0004619-2;2	EFO_0001444	measurement
ENSG00000064225	ST3GAL6	0	0.00316388	EFO_0004620	vitamin B12 measurement	EFO_0004620-8	EFO_0001444	measurement
ENSG00000086062	B4GALT1	0	0.00368058	EFO_0004620	vitamin B12 measurement	EFO_0004620-8	EFO_0001444	measurement
ENSG00000106809	OGN	0	0.000792335	EFO_0004620	vitamin B12 measurement	EFO_0004620-8	EFO_0001444	measurement
ENSG00000111728	ST8SIA1	0	0.0015798	EFO_0004620	vitamin B12 measurement	EFO_0004620-8	EFO_0001444	measurement
ENSG00000111846	GCNT2	0	0.00291594	EFO_0004620	vitamin B12 measurement	EFO_0004620-8	EFO_0001444	measurement
ENSG00000115525	ST3GAL5	0	9.19509e-05	EFO_0004620	vitamin B12 measurement	EFO_0004620-8	EFO_0001444	measurement
ENSG00000117411	B4GALT2	0	0.00346751	EFO_0004620	vitamin B12 measurement	EFO_0004620-8	EFO_0001444	measurement
ENSG00000121578	B4GALT4	0	0.00330595	EFO_0004620	vitamin B12 measurement	EFO_0004620-8	EFO_0001444	measurement
ENSG00000122176	FMOD	0	0.000774382	EFO_0004620	vitamin B12 measurement	EFO_0004620-8	EFO_0001444	measurement
ENSG00000126091	ST3GAL3	0	0.000395382	EFO_0004620	vitamin B12 measurement	EFO_0004620-8	EFO_0001444	measurement
ENSG00000127083	OMD	0	0.000776162	EFO_0004620	vitamin B12 measurement	EFO_0004620-8	EFO_0001444	measurement
ENSG00000128203	ASPHD2	0	0.000123342	EFO_0004620	vitamin B12 measurement	EFO_0004620-8	EFO_0001444	measurement
ENSG00000128274	A4GALT	0	0.000259087	EFO_0004620	vitamin B12 measurement	EFO_0004620-8	EFO_0001444	measurement
ENSG00000130383	FUT5	0	0.00316891	EFO_0004620	vitamin B12 measurement	EFO_0004620-8	EFO_0001444	measurement
ENSG00000133195	SLC39A11	0	5.42985e-05	EFO_0004620	vitamin B12 measurement	EFO_0004620-8	EFO_0001444	measurement
ENSG00000135454	B4GALNT1	0	0.000152797	EFO_0004620	vitamin B12 measurement	EFO_0004620-8	EFO_0001444	measurement
ENSG00000135702	CHST5	0	0.000122152	EFO_0004620	vitamin B12 measurement	EFO_0004620-8	EFO_0001444	measurement
ENSG00000139329	LUM	0	0.0008106	EFO_0004620	vitamin B12 measurement	EFO_0004620-8	EFO_0001444	measurement
ENSG00000139330	KERA	0	0.000788697	EFO_0004620	vitamin B12 measurement	EFO_0004620-8	EFO_0001444	measurement
ENSG00000139540	SLC39A5	0	7.60978e-05	EFO_0004620	vitamin B12 measurement	EFO_0004620-8	EFO_0001444	measurement
ENSG00000140557	ST8SIA2	0	0.000137747	EFO_0004620	vitamin B12 measurement	EFO_0004620-8	EFO_0001444	measurement
ENSG00000141429	GALNT1	0	0.000179333	EFO_0004620	vitamin B12 measurement	EFO_0004620-8	EFO_0001444	measurement
ENSG00000143641	GALNT2	0	0.00019338	EFO_0004620	vitamin B12 measurement	EFO_0004620-8	EFO_0001444	measurement
ENSG00000144057	ST6GAL2	0	0.000148407	EFO_0004620	vitamin B12 measurement	EFO_0004620-8	EFO_0001444	measurement
ENSG00000156413	FUT6	0.521485	0.0213332	EFO_0004620	vitamin B12 measurement	EFO_0004620-8	EFO_0001444	measurement
ENSG00000157766	ACAN	0	0.000837954	EFO_0004620	vitamin B12 measurement	EFO_0004620-8	EFO_0001444	measurement
ENSG00000158850	B4GALT3	0	0.00357077	EFO_0004620	vitamin B12 measurement	EFO_0004620-8	EFO_0001444	measurement
ENSG00000162630	B3GALT2	0	0.00148567	EFO_0004620	vitamin B12 measurement	EFO_0004620-8	EFO_0001444	measurement
ENSG00000165152	TMEM246	0	7.23449e-05	EFO_0004620	vitamin B12 measurement	EFO_0004620-8	EFO_0001444	measurement
ENSG00000168671	UGT3A2	0	8.19575e-05	EFO_0004620	vitamin B12 measurement	EFO_0004620-8	EFO_0001444	measurement
ENSG00000169255	B3GALNT1	0	0.000395991	EFO_0004620	vitamin B12 measurement	EFO_0004620-8	EFO_0001444	measurement
ENSG00000170340	B3GNT2	0	0.0032395	EFO_0004620	vitamin B12 measurement	EFO_0004620-8	EFO_0001444	measurement
ENSG00000171124	FUT3	0	0.00358369	EFO_0004620	vitamin B12 measurement	EFO_0004620-8	EFO_0001444	measurement
ENSG00000172318	B3GALT1	0	0.00147298	EFO_0004620	vitamin B12 measurement	EFO_0004620-8	EFO_0001444	measurement
ENSG00000172461	FUT9	0	0.00314838	EFO_0004620	vitamin B12 measurement	EFO_0004620-8	EFO_0001444	measurement
ENSG00000174684	B4GAT1	0	0.000299726	EFO_0004620	vitamin B12 measurement	EFO_0004620-8	EFO_0001444	measurement
ENSG00000174951	FUT1	0	0.00358626	EFO_0004620	vitamin B12 measurement	EFO_0004620-8	EFO_0001444	measurement
ENSG00000175040	CHST2	0	0.000136778	EFO_0004620	vitamin B12 measurement	EFO_0004620-8	EFO_0001444	measurement
ENSG00000175164	ABO	0	0.00243179	EFO_0004620	vitamin B12 measurement	EFO_0004620-8	EFO_0001444	measurement
ENSG00000175264	CHST1	0	0.000124243	EFO_0004620	vitamin B12 measurement	EFO_0004620-8	EFO_0001444	measurement
ENSG00000176383	B3GNT4	0	0.0031164	EFO_0004620	vitamin B12 measurement	EFO_0004620-8	EFO_0001444	measurement
ENSG00000176920	FUT2	0.703382	0.028436	EFO_0004620	vitamin B12 measurement	EFO_0004620-8	EFO_0001444	measurement
ENSG00000179913	B3GNT3	0	0.00329534	EFO_0004620	vitamin B12 measurement	EFO_0004620-8	EFO_0001444	measurement
ENSG00000180549	FUT7	0	0.000268494	EFO_0004620	vitamin B12 measurement	EFO_0004620-8	EFO_0001444	measurement
ENSG00000183196	CHST6	0	0.000161595	EFO_0004620	vitamin B12 measurement	EFO_0004620-8	EFO_0001444	measurement
ENSG00000183778	B3GALT5	0	0.00157009	EFO_0004620	vitamin B12 measurement	EFO_0004620-8	EFO_0001444	measurement
ENSG00000188783	PRELP	0	0.000780524	EFO_0004620	vitamin B12 measurement	EFO_0004620-8	EFO_0001444	measurement
ENSG00000196371	FUT4	0	0.00327311	EFO_0004620	vitamin B12 measurement	EFO_0004620-8	EFO_0001444	measurement
ENSG00000197006	METTL9	0	0.000139418	EFO_0004620	vitamin B12 measurement	EFO_0004620-8	EFO_0001444	measurement
ENSG00000198951	NAGA	0	8.76112e-05	EFO_0004620	vitamin B12 measurement	EFO_0004620-8	EFO_0001444	measurement
ENSG00000213614	HEXA	0	0.000222203	EFO_0004620	vitamin B12 measurement	EFO_0004620-8	EFO_0001444	measurement
ENSG00000235863	B3GALT4	0	9.58225e-05	EFO_0004620	vitamin B12 measurement	EFO_0004620-8	EFO_0001444	measurement
ENSG00000248487	ABHD14A	0	5.08113e-05	EFO_0004620	vitamin B12 measurement	EFO_0004620-8	EFO_0001444	measurement
ENSG00000011198	ABHD5	0	7.86736e-05	EFO_0004622	sphingolipid measurement	EFO_0004622-6	EFO_0001444	measurement
ENSG00000026652	AGPAT4	0	0.000122757	EFO_0004622	sphingolipid measurement	EFO_0004622-6	EFO_0001444	measurement
ENSG00000054983	GALC	0	0.00111702	EFO_0004622	sphingolipid measurement	EFO_0004622-6	EFO_0001444	measurement
ENSG00000062282	DGAT2	0	0.000121541	EFO_0004622	sphingolipid measurement	EFO_0004622-6	EFO_0001444	measurement
ENSG00000063176	SPHK2	0	0.00101418	EFO_0004622	sphingolipid measurement	EFO_0004622-6	EFO_0001444	measurement
ENSG00000070610	GBA2	0	0.000688512	EFO_0004622	sphingolipid measurement	EFO_0004622-6	EFO_0001444	measurement
ENSG00000078124	ACER3	0	0.000585837	EFO_0004622	sphingolipid measurement	EFO_0004622-6	EFO_0001444	measurement
ENSG00000090661	CERS4	0.788224	0.0193264	EFO_0004622	sphingolipid measurement	EFO_0004622-6	EFO_0001444	measurement
ENSG00000100422	CERK	0	0.000764841	EFO_0004622	sphingolipid measurement	EFO_0004622-6	EFO_0001444	measurement
ENSG00000101290	CDS2	0	9.49793e-05	EFO_0004622	sphingolipid measurement	EFO_0004622-6	EFO_0001444	measurement
ENSG00000101577	LPIN2	0	8.11946e-05	EFO_0004622	sphingolipid measurement	EFO_0004622-6	EFO_0001444	measurement
ENSG00000102886	GDPD3	0	0.000251435	EFO_0004622	sphingolipid measurement	EFO_0004622-6	EFO_0001444	measurement
ENSG00000103056	SMPD3	0	0.00103531	EFO_0004622	sphingolipid measurement	EFO_0004622-6	EFO_0001444	measurement
ENSG00000105520	PLPPR2	0	9.83238e-05	EFO_0004622	sphingolipid measurement	EFO_0004622-6	EFO_0001444	measurement
ENSG00000106384	MOGAT3	0	6.14449e-05	EFO_0004622	sphingolipid measurement	EFO_0004622-6	EFO_0001444	measurement
ENSG00000111666	CHPT1	0	0.00022469	EFO_0004622	sphingolipid measurement	EFO_0004622-6	EFO_0001444	measurement
ENSG00000111684	LPCAT3	0	9.72164e-05	EFO_0004622	sphingolipid measurement	EFO_0004622-6	EFO_0001444	measurement
ENSG00000115159	GPD2	0	6.95566e-05	EFO_0004622	sphingolipid measurement	EFO_0004622-6	EFO_0001444	measurement
ENSG00000118276	B4GALT6	0	6.58705e-05	EFO_0004622	sphingolipid measurement	EFO_0004622-6	EFO_0001444	measurement
ENSG00000119537	KDSR	0	0.00204195	EFO_0004622	sphingolipid measurement	EFO_0004622-6	EFO_0001444	measurement
ENSG00000119927	GPAM	0	5.50306e-05	EFO_0004622	sphingolipid measurement	EFO_0004622-6	EFO_0001444	measurement
ENSG00000124003	MOGAT1	0	6.83537e-05	EFO_0004622	sphingolipid measurement	EFO_0004622-6	EFO_0001444	measurement
ENSG00000125505	MBOAT7	0	7.12341e-05	EFO_0004622	sphingolipid measurement	EFO_0004622-6	EFO_0001444	measurement
ENSG00000126821	SGPP1	0.746156	0.0182912	EFO_0004622	sphingolipid measurement	EFO_0004622-6	EFO_0001444	measurement
ENSG00000129219	PLD2	0	0.000135006	EFO_0004622	sphingolipid measurement	EFO_0004622-6	EFO_0001444	measurement
ENSG00000132793	LPIN3	0	0.000105857	EFO_0004622	sphingolipid measurement	EFO_0004622-6	EFO_0001444	measurement
ENSG00000134255	CEPT1	0	0.000108401	EFO_0004622	sphingolipid measurement	EFO_0004622-6	EFO_0001444	measurement
ENSG00000134324	LPIN1	0	8.62985e-05	EFO_0004622	sphingolipid measurement	EFO_0004622-6	EFO_0001444	measurement
ENSG00000135587	SMPD2	0	0.00119131	EFO_0004622	sphingolipid measurement	EFO_0004622-6	EFO_0001444	measurement
ENSG00000136699	SMPD4	0	0.000754025	EFO_0004622	sphingolipid measurement	EFO_0004622-6	EFO_0001444	measurement
ENSG00000136960	ENPP2	0	0.000267193	EFO_0004622	sphingolipid measurement	EFO_0004622-6	EFO_0001444	measurement
ENSG00000138018	SELENOI	0	0.000105067	EFO_0004622	sphingolipid measurement	EFO_0004622-6	EFO_0001444	measurement
ENSG00000139624	CERS5	0	0.0006781	EFO_0004622	sphingolipid measurement	EFO_0004622-6	EFO_0001444	measurement
ENSG00000141934	PLPP2	0	0.00118654	EFO_0004622	sphingolipid measurement	EFO_0004622-6	EFO_0001444	measurement
ENSG00000143418	CERS2	0	0.00081091	EFO_0004622	sphingolipid measurement	EFO_0004622-6	EFO_0001444	measurement
ENSG00000143797	MBOAT2	0	9.85041e-05	EFO_0004622	sphingolipid measurement	EFO_0004622-6	EFO_0001444	measurement
ENSG00000147535	PLPP5	0	7.13512e-05	EFO_0004622	sphingolipid measurement	EFO_0004622-6	EFO_0001444	measurement
ENSG00000148154	UGCG	0	0.00116044	EFO_0004622	sphingolipid measurement	EFO_0004622-6	EFO_0001444	measurement
ENSG00000153982	GDPD1	0	0.000247962	EFO_0004622	sphingolipid measurement	EFO_0004622-6	EFO_0001444	measurement
ENSG00000154227	CERS3	0	0.000716239	EFO_0004622	sphingolipid measurement	EFO_0004622-6	EFO_0001444	measurement
ENSG00000155189	AGPAT5	0	8.23253e-05	EFO_0004622	sphingolipid measurement	EFO_0004622-6	EFO_0001444	measurement
ENSG00000156671	SAMD8	0	8.45042e-05	EFO_0004622	sphingolipid measurement	EFO_0004622-6	EFO_0001444	measurement
ENSG00000158669	GPAT4	0	4.91961e-05	EFO_0004622	sphingolipid measurement	EFO_0004622-6	EFO_0001444	measurement
ENSG00000160216	AGPAT3	0	0.000119995	EFO_0004622	sphingolipid measurement	EFO_0004622-6	EFO_0001444	measurement
ENSG00000162407	PLPP3	0	0.000875443	EFO_0004622	sphingolipid measurement	EFO_0004622-6	EFO_0001444	measurement
ENSG00000163082	SGPP2	0	0.00114629	EFO_0004622	sphingolipid measurement	EFO_0004622-6	EFO_0001444	measurement
ENSG00000163624	CDS1	0	9.04558e-05	EFO_0004622	sphingolipid measurement	EFO_0004622-6	EFO_0001444	measurement
ENSG00000164023	SGMS2	0	0.001093	EFO_0004622	sphingolipid measurement	EFO_0004622-6	EFO_0001444	measurement
ENSG00000164303	ENPP6	0	0.000287023	EFO_0004622	sphingolipid measurement	EFO_0004622-6	EFO_0001444	measurement
ENSG00000166311	SMPD1	0	0.00107278	EFO_0004622	sphingolipid measurement	EFO_0004622-6	EFO_0001444	measurement
ENSG00000167769	ACER1	0	0.000745349	EFO_0004622	sphingolipid measurement	EFO_0004622-6	EFO_0001444	measurement
ENSG00000168350	DEGS2	0	0.00121324	EFO_0004622	sphingolipid measurement	EFO_0004622-6	EFO_0001444	measurement
ENSG00000172197	MBOAT1	0	0.000112765	EFO_0004622	sphingolipid measurement	EFO_0004622-6	EFO_0001444	measurement
ENSG00000172292	CERS6	0	0.000798848	EFO_0004622	sphingolipid measurement	EFO_0004622-6	EFO_0001444	measurement
ENSG00000172954	LCLAT1	0	8.78902e-05	EFO_0004622	sphingolipid measurement	EFO_0004622-6	EFO_0001444	measurement
ENSG00000174607	UGT8	0	0.00114575	EFO_0004622	sphingolipid measurement	EFO_0004622-6	EFO_0001444	measurement
ENSG00000176170	SPHK1	0	0.0010432	EFO_0004622	sphingolipid measurement	EFO_0004622-6	EFO_0001444	measurement
ENSG00000176454	LPCAT4	0	0.000355131	EFO_0004622	sphingolipid measurement	EFO_0004622-6	EFO_0001444	measurement
ENSG00000176485	PLA2G16	0	5.34043e-05	EFO_0004622	sphingolipid measurement	EFO_0004622-6	EFO_0001444	measurement
ENSG00000177076	ACER2	0	0.000734637	EFO_0004622	sphingolipid measurement	EFO_0004622-6	EFO_0001444	measurement
ENSG00000177628	GBA	0	0.000730378	EFO_0004622	sphingolipid measurement	EFO_0004622-6	EFO_0001444	measurement
ENSG00000181826	RELL1	0	7.87061e-05	EFO_0004622	sphingolipid measurement	EFO_0004622-6	EFO_0001444	measurement
ENSG00000182156	ENPP7	0	0.000632275	EFO_0004622	sphingolipid measurement	EFO_0004622-6	EFO_0001444	measurement
ENSG00000188611	ASAH2	0	0.000819156	EFO_0004622	sphingolipid measurement	EFO_0004622-6	EFO_0001444	measurement
ENSG00000198964	SGMS1	0	0.00113895	EFO_0004622	sphingolipid measurement	EFO_0004622-6	EFO_0001444	measurement
ENSG00000203805	PLPP4	0	0.000183979	EFO_0004622	sphingolipid measurement	EFO_0004622-6	EFO_0001444	measurement
ENSG00000204310	AGPAT1	0	7.9736e-05	EFO_0004622	sphingolipid measurement	EFO_0004622-6	EFO_0001444	measurement
ENSG00000223802	CERS1	0	0.000428844	EFO_0004622	sphingolipid measurement	EFO_0004622-6	EFO_0001444	measurement
ENSG00000000938	FGR	0	0.000104248	EFO_0004623	fibrinogen measurement	EFO_0004623-3;2;5	EFO_0001444	measurement
ENSG00000005339	CREBBP	0	0.000503746	EFO_0004623	fibrinogen measurement	EFO_0004623-4;3	EFO_0001444	measurement
ENSG00000005471	ABCB4	0	0.000112868	EFO_0004623	fibrinogen measurement	EFO_0004623-4;3	EFO_0001444	measurement
ENSG00000007312	CD79B	0	7.53509e-05	EFO_0004623	fibrinogen measurement	EFO_0004623-3;2;5	EFO_0001444	measurement
ENSG00000010671	BTK	0	0.000209182	EFO_0004623	fibrinogen measurement	EFO_0004623-3;2;5	EFO_0001444	measurement
ENSG00000010810	FYN	0	0.000634616	EFO_0004623	fibrinogen measurement	EFO_0004623-3;2;5	EFO_0001444	measurement
ENSG00000011600	TYROBP	0	0.001831	EFO_0004623	fibrinogen measurement	EFO_0004623-3;2;5	EFO_0001444	measurement
ENSG00000012504	NR1H4	0	9.28934e-05	EFO_0004623	fibrinogen measurement	EFO_0004623-4;3	EFO_0001444	measurement
ENSG00000023839	ABCC2	0	0.000171274	EFO_0004623	fibrinogen measurement	EFO_0004623-4;3	EFO_0001444	measurement
ENSG00000025434	NR1H3	0	6.63912e-05	EFO_0004623	fibrinogen measurement	EFO_0004623-4;3	EFO_0001444	measurement
ENSG00000026508	CD44	0	0.000135769	EFO_0004623	fibrinogen measurement	EFO_0004623-3;2;5	EFO_0001444	measurement
ENSG00000033327	GAB2	0	0.000226945	EFO_0004623	fibrinogen measurement	EFO_0004623-3;2;5	EFO_0001444	measurement
ENSG00000043462	LCP2	0	0.000147465	EFO_0004623	fibrinogen measurement	EFO_0004623-3;2;5	EFO_0001444	measurement
ENSG00000049130	KITLG	0	0.000302079	EFO_0004623	fibrinogen measurement	EFO_0004623-3;2;5	EFO_0001444	measurement
ENSG00000051382	PIK3CB	0	0.000252956	EFO_0004623	fibrinogen measurement	EFO_0004623-3;2;5	EFO_0001444	measurement
ENSG00000065361	ERBB3	0	0.000388708	EFO_0004623	fibrinogen measurement	EFO_0004623-3;2;5	EFO_0001444	measurement
ENSG00000065833	ME1	0	0.000147049	EFO_0004623	fibrinogen measurement	EFO_0004623-4;3	EFO_0001444	measurement
ENSG00000066468	FGFR2	0	0.000102916	EFO_0004623	fibrinogen measurement	EFO_0004623-3;2;5	EFO_0001444	measurement
ENSG00000068078	FGFR3	0	8.13137e-05	EFO_0004623	fibrinogen measurement	EFO_0004623-3;2;5	EFO_0001444	measurement
ENSG00000070190	DAPP1	0	7.75782e-05	EFO_0004623	fibrinogen measurement	EFO_0004623-3;2;5	EFO_0001444	measurement
ENSG00000070193	FGF10	0	5.73081e-05	EFO_0004623	fibrinogen measurement	EFO_0004623-3;2;5	EFO_0001444	measurement
ENSG00000072694	FCGR2B	0	6.90422e-05	EFO_0004623	fibrinogen measurement	EFO_0004623-3;2;5	EFO_0001444	measurement
ENSG00000075388	FGF4	0	5.42591e-05	EFO_0004623	fibrinogen measurement	EFO_0004623-3;2;5	EFO_0001444	measurement
ENSG00000076641	PAG1	0	0.00012447	EFO_0004623	fibrinogen measurement	EFO_0004623-3;2;5	EFO_0001444	measurement
ENSG00000079459	FDFT1	0	0.00015703	EFO_0004623	fibrinogen measurement	EFO_0004623-4;3	EFO_0001444	measurement
ENSG00000081237	PTPRC	0	0.000144527	EFO_0004623	fibrinogen measurement	EFO_0004623-3;2;5	EFO_0001444	measurement
ENSG00000082014	SMARCD3	0	0.000236224	EFO_0004623	fibrinogen measurement	EFO_0004623-4;3	EFO_0001444	measurement
ENSG00000090376	IRAK3	0	0.000489032	EFO_0004623	fibrinogen measurement	EFO_0004623-3;13	EFO_0001444	measurement
ENSG00000095585	BLNK	0	6.96027e-05	EFO_0004623	fibrinogen measurement	EFO_0004623-3;2;5	EFO_0001444	measurement
ENSG00000095970	TREM2	0	6.2435e-05	EFO_0004623	fibrinogen measurement	EFO_0004623-3;2;5	EFO_0001444	measurement
ENSG00000099942	CRKL	0	0.000333868	EFO_0004623	fibrinogen measurement	EFO_0004623-3;2;5	EFO_0001444	measurement
ENSG00000100351	GRAP2	0	0.000129789	EFO_0004623	fibrinogen measurement	EFO_0004623-3;2;5	EFO_0001444	measurement
ENSG00000101076	HNF4A	0.871541	0.00719335	EFO_0004623	fibrinogen measurement	EFO_0004623-4;3	EFO_0001444	measurement
ENSG00000101213	PTK6	0	6.01653e-05	EFO_0004623	fibrinogen measurement	EFO_0004623-3;2;5	EFO_0001444	measurement
ENSG00000101255	TRIB3	0	0.00015091	EFO_0004623	fibrinogen measurement	EFO_0004623-4;3	EFO_0001444	measurement
ENSG00000101336	HCK	0	0.000260568	EFO_0004623	fibrinogen measurement	EFO_0004623-3;2;5	EFO_0001444	measurement
ENSG00000101849	TBL1X	0	0.00024628	EFO_0004623	fibrinogen measurement	EFO_0004623-4;3	EFO_0001444	measurement
ENSG00000101916	TLR8	0	0.000131938	EFO_0004623	fibrinogen measurement	EFO_0004623-3;13	EFO_0001444	measurement
ENSG00000102678	FGF9	0	6.00501e-05	EFO_0004623	fibrinogen measurement	EFO_0004623-3;2;5	EFO_0001444	measurement
ENSG00000103653	CSK	0	0.000217354	EFO_0004623	fibrinogen measurement	EFO_0004623-3;2;5	EFO_0001444	measurement
ENSG00000105398	SULT2A1	0	0.000120161	EFO_0004623	fibrinogen measurement	EFO_0004623-4;3	EFO_0001444	measurement
ENSG00000105647	PIK3R2	0	0.00030086	EFO_0004623	fibrinogen measurement	EFO_0004623-3;2;5	EFO_0001444	measurement
ENSG00000105976	MET	0	0.000407434	EFO_0004623	fibrinogen measurement	EFO_0004623-3;2;5	EFO_0001444	measurement
ENSG00000107263	RAPGEF1	0	6.74842e-05	EFO_0004623	fibrinogen measurement	EFO_0004623-3;2;5	EFO_0001444	measurement
ENSG00000109458	GAB1	0	0.000287655	EFO_0004623	fibrinogen measurement	EFO_0004623-3;2;5	EFO_0001444	measurement
ENSG00000110090	CPT1A	0	0.000293959	EFO_0004623	fibrinogen measurement	EFO_0004623-4;3	EFO_0001444	measurement
ENSG00000111252	SH2B3	0.571985	0.00464695	EFO_0004623	fibrinogen measurement	EFO_0004623-3;2;5	EFO_0001444	measurement
ENSG00000111679	PTPN6	0	0.00166255	EFO_0004623	fibrinogen measurement	EFO_0004623-3;2;5	EFO_0001444	measurement
ENSG00000112972	HMGCS1	0	0.000198755	EFO_0004623	fibrinogen measurement	EFO_0004623-4;3	EFO_0001444	measurement
ENSG00000113263	ITK	0	7.07135e-05	EFO_0004623	fibrinogen measurement	EFO_0004623-3;2;5	EFO_0001444	measurement
ENSG00000113578	FGF1	0	7.97342e-05	EFO_0004623	fibrinogen measurement	EFO_0004623-3;2;5	EFO_0001444	measurement
ENSG00000113721	PDGFRB	0	0.000330415	EFO_0004623	fibrinogen measurement	EFO_0004623-3;2;5	EFO_0001444	measurement
ENSG00000113916	BCL6	0	0.000142812	EFO_0004623	fibrinogen measurement	EFO_0004623-3;2;5	EFO_0001444	measurement
ENSG00000114013	CD86	0	0.000103173	EFO_0004623	fibrinogen measurement	EFO_0004623-3;2;5	EFO_0001444	measurement
ENSG00000115008	IL1A	0	0.000526113	EFO_0004623	fibrinogen measurement	EFO_0004623-3;13	EFO_0001444	measurement
ENSG00000115085	ZAP70	0	0.000344068	EFO_0004623	fibrinogen measurement	EFO_0004623-3;2;5	EFO_0001444	measurement
ENSG00000115325	DOK1	0	7.88113e-05	EFO_0004623	fibrinogen measurement	EFO_0004623-3;2;5	EFO_0001444	measurement
ENSG00000115590	IL1R2	0	0.000459086	EFO_0004623	fibrinogen measurement	EFO_0004623-3;13	EFO_0001444	measurement
ENSG00000115594	IL1R1	0.85132	0.007239	EFO_0004623	fibrinogen measurement	EFO_0004623-3;13	EFO_0001444	measurement
ENSG00000115904	SOS1	0	0.000460808	EFO_0004623	fibrinogen measurement	EFO_0004623-3;2;5	EFO_0001444	measurement
ENSG00000116106	EPHA4	0	5.38362e-05	EFO_0004623	fibrinogen measurement	EFO_0004623-3;2;5	EFO_0001444	measurement
ENSG00000117054	ACADM	0	0.000156704	EFO_0004623	fibrinogen measurement	EFO_0004623-4;3	EFO_0001444	measurement
ENSG00000117461	PIK3R3	0	0.000300037	EFO_0004623	fibrinogen measurement	EFO_0004623-3;2;5	EFO_0001444	measurement
ENSG00000121594	CD80	0	9.45803e-05	EFO_0004623	fibrinogen measurement	EFO_0004623-3;2;5	EFO_0001444	measurement
ENSG00000121879	PIK3CA	0	0.000634875	EFO_0004623	fibrinogen measurement	EFO_0004623-3;2;5	EFO_0001444	measurement
ENSG00000122025	FLT3	0	6.70087e-05	EFO_0004623	fibrinogen measurement	EFO_0004623-3;2;5	EFO_0001444	measurement
ENSG00000123689	G0S2	0	0.000108396	EFO_0004623	fibrinogen measurement	EFO_0004623-4;3	EFO_0001444	measurement
ENSG00000124151	NCOA3	0	0.000159245	EFO_0004623	fibrinogen measurement	EFO_0004623-4;3	EFO_0001444	measurement
ENSG00000124181	PLCG1	0	0.000595755	EFO_0004623	fibrinogen measurement	EFO_0004623-3;2;5	EFO_0001444	measurement
ENSG00000127947	PTPN12	0	7.35356e-05	EFO_0004623	fibrinogen measurement	EFO_0004623-3;2;5	EFO_0001444	measurement
ENSG00000128052	KDR	0	0.000170519	EFO_0004623	fibrinogen measurement	EFO_0004623-3;2;5	EFO_0001444	measurement
ENSG00000129946	SHC2	0	0.000142827	EFO_0004623	fibrinogen measurement	EFO_0004623-3;2;5	EFO_0001444	measurement
ENSG00000130304	SLC27A1	0	0.000111768	EFO_0004623	fibrinogen measurement	EFO_0004623-4;3	EFO_0001444	measurement
ENSG00000130427	EPO	0	0.000306442	EFO_0004623	fibrinogen measurement	EFO_0004623-3;2;5	EFO_0001444	measurement
ENSG00000131408	NR1H2	0	6.45806e-05	EFO_0004623	fibrinogen measurement	EFO_0004623-4;3	EFO_0001444	measurement
ENSG00000131910	NR0B2	0	0.00020903	EFO_0004623	fibrinogen measurement	EFO_0004623-4;3	EFO_0001444	measurement
ENSG00000132170	PPARG	0	0.000199525	EFO_0004623	fibrinogen measurement	EFO_0004623-4;3	EFO_0001444	measurement
ENSG00000132670	PTPRA	0	7.4326e-05	EFO_0004623	fibrinogen measurement	EFO_0004623-3;2;5	EFO_0001444	measurement
ENSG00000132964	CDK8	0	0.000139645	EFO_0004623	fibrinogen measurement	EFO_0004623-4;3	EFO_0001444	measurement
ENSG00000133703	KRAS	0	0.000371718	EFO_0004623	fibrinogen measurement	EFO_0004623-3;2;5	EFO_0001444	measurement
ENSG00000134070	IRAK2	0	0.000541542	EFO_0004623	fibrinogen measurement	EFO_0004623-3;13	EFO_0001444	measurement
ENSG00000134240	HMGCS2	0	0.000134048	EFO_0004623	fibrinogen measurement	EFO_0004623-4;3	EFO_0001444	measurement
ENSG00000134317	GRHL1	0	0.000109197	EFO_0004623	fibrinogen measurement	EFO_0004623-4;3	EFO_0001444	measurement
ENSG00000134539	KLRD1	0	7.44641e-05	EFO_0004623	fibrinogen measurement	EFO_0004623-3;2;5	EFO_0001444	measurement
ENSG00000134853	PDGFRA	0	8.95232e-05	EFO_0004623	fibrinogen measurement	EFO_0004623-3;2;5	EFO_0001444	measurement
ENSG00000135077	HAVCR2	0	0.000288971	EFO_0004623	fibrinogen measurement	EFO_0004623-3;2;5	EFO_0001444	measurement
ENSG00000136573	BLK	0	0.000135423	EFO_0004623	fibrinogen measurement	EFO_0004623-3;2;5	EFO_0001444	measurement
ENSG00000136689	IL1RN	0.658444	0.00560004	EFO_0004623	fibrinogen measurement	EFO_0004623-3;13	EFO_0001444	measurement
ENSG00000136697	IL1F10	0	0.000184902	EFO_0004623	fibrinogen measurement	EFO_0004623-3;13	EFO_0001444	measurement
ENSG00000136754	ABI1	0	9.68064e-05	EFO_0004623	fibrinogen measurement	EFO_0004623-3;2;5	EFO_0001444	measurement
ENSG00000137033	IL33	0	7.66199e-05	EFO_0004623	fibrinogen measurement	EFO_0004623-3;13	EFO_0001444	measurement
ENSG00000137462	TLR2	0	0.000416975	EFO_0004623	fibrinogen measurement	EFO_0004623-3;13	EFO_0001444	measurement
ENSG00000137574	TGS1	0	0.000230472	EFO_0004623	fibrinogen measurement	EFO_0004623-4;3	EFO_0001444	measurement
ENSG00000137752	CASP1	0	0.0003753	EFO_0004623	fibrinogen measurement	EFO_0004623-3;13	EFO_0001444	measurement
ENSG00000140443	IGF1R	0	0.000124433	EFO_0004623	fibrinogen measurement	EFO_0004623-3;2;5	EFO_0001444	measurement
ENSG00000140538	NTRK3	0	0.000279712	EFO_0004623	fibrinogen measurement	EFO_0004623-3;2;5	EFO_0001444	measurement
ENSG00000141027	NCOR1	0	0.000263128	EFO_0004623	fibrinogen measurement	EFO_0004623-4;3	EFO_0001444	measurement
ENSG00000141736	ERBB2	0	0.000608369	EFO_0004623	fibrinogen measurement	EFO_0004623-3;2;5	EFO_0001444	measurement
ENSG00000142453	CARM1	0	0.000271539	EFO_0004623	fibrinogen measurement	EFO_0004623-4;3	EFO_0001444	measurement
ENSG00000142627	EPHA2	0	0.000122969	EFO_0004623	fibrinogen measurement	EFO_0004623-3;2;5	EFO_0001444	measurement
ENSG00000143226	FCGR2A	0	8.96761e-05	EFO_0004623	fibrinogen measurement	EFO_0004623-3;2;5	EFO_0001444	measurement
ENSG00000143344	RGL1	0	0.000114231	EFO_0004623	fibrinogen measurement	EFO_0004623-4;3	EFO_0001444	measurement
ENSG00000144724	PTPRG	0	5.87188e-05	EFO_0004623	fibrinogen measurement	EFO_0004623-3;2;5	EFO_0001444	measurement
ENSG00000145675	PIK3R1	0	0.000916631	EFO_0004623	fibrinogen measurement	EFO_0004623-3;2;5	EFO_0001444	measurement
ENSG00000145715	RASA1	0	0.00014896	EFO_0004623	fibrinogen measurement	EFO_0004623-3;2;5	EFO_0001444	measurement
ENSG00000146072	TNFRSF21	0	0.000117112	EFO_0004623	fibrinogen measurement	EFO_0004623-4;3	EFO_0001444	measurement
ENSG00000146426	TIAM2	0	0.00012619	EFO_0004623	fibrinogen measurement	EFO_0004623-4;3	EFO_0001444	measurement
ENSG00000146904	EPHA1	0	8.27081e-05	EFO_0004623	fibrinogen measurement	EFO_0004623-3;2;5	EFO_0001444	measurement
ENSG00000147872	PLIN2	0	0.000119905	EFO_0004623	fibrinogen measurement	EFO_0004623-4;3	EFO_0001444	measurement
ENSG00000148053	NTRK2	0	0.000295603	EFO_0004623	fibrinogen measurement	EFO_0004623-3;2;5	EFO_0001444	measurement
ENSG00000148082	SHC3	0	0.00016652	EFO_0004623	fibrinogen measurement	EFO_0004623-3;2;5	EFO_0001444	measurement
ENSG00000148677	ANKRD1	0	0.000119058	EFO_0004623	fibrinogen measurement	EFO_0004623-4;3	EFO_0001444	measurement
ENSG00000149294	NCAM1	0	0.000108226	EFO_0004623	fibrinogen measurement	EFO_0004623-3;2;5	EFO_0001444	measurement
ENSG00000149485	FADS1	0	0.000129044	EFO_0004623	fibrinogen measurement	EFO_0004623-4;3	EFO_0001444	measurement
ENSG00000149534	MS4A2	0	5.6084e-05	EFO_0004623	fibrinogen measurement	EFO_0004623-3;2;5	EFO_0001444	measurement
ENSG00000150337	FCGR1A	0	0.000171504	EFO_0004623	fibrinogen measurement	EFO_0004623-3;2;5	EFO_0001444	measurement
ENSG00000150455	TIRAP	0	8.21634e-05	EFO_0004623	fibrinogen measurement	EFO_0004623-3;13	EFO_0001444	measurement
ENSG00000150782	IL18	0	0.000156601	EFO_0004623	fibrinogen measurement	EFO_0004623-3;13	EFO_0001444	measurement
ENSG00000151726	ACSL1	0	0.000136488	EFO_0004623	fibrinogen measurement	EFO_0004623-4;3	EFO_0001444	measurement
ENSG00000152894	PTPRK	0	0.000107343	EFO_0004623	fibrinogen measurement	EFO_0004623-3;2;5	EFO_0001444	measurement
ENSG00000154589	LY96	0	0.000157864	EFO_0004623	fibrinogen measurement	EFO_0004623-3;13	EFO_0001444	measurement
ENSG00000157168	NRG1	0	5.67896e-05	EFO_0004623	fibrinogen measurement	EFO_0004623-3;2;5	EFO_0001444	measurement
ENSG00000157184	CPT2	0	0.0001367	EFO_0004623	fibrinogen measurement	EFO_0004623-4;3	EFO_0001444	measurement
ENSG00000157404	KIT	0	0.000377286	EFO_0004623	fibrinogen measurement	EFO_0004623-3;2;5	EFO_0001444	measurement
ENSG00000160691	SHC1	0	0.000418325	EFO_0004623	fibrinogen measurement	EFO_0004623-3;2;5	EFO_0001444	measurement
ENSG00000160867	FGFR4	0	9.16265e-05	EFO_0004623	fibrinogen measurement	EFO_0004623-3;2;5	EFO_0001444	measurement
ENSG00000162344	FGF19	0	5.869e-05	EFO_0004623	fibrinogen measurement	EFO_0004623-3;2;5	EFO_0001444	measurement
ENSG00000163586	FABP1	0	0.000346227	EFO_0004623	fibrinogen measurement	EFO_0004623-4;3	EFO_0001444	measurement
ENSG00000164442	CITED2	0	0.000152364	EFO_0004623	fibrinogen measurement	EFO_0004623-4;3	EFO_0001444	measurement
ENSG00000165025	SYK	0	0.000373175	EFO_0004623	fibrinogen measurement	EFO_0004623-3;2;5	EFO_0001444	measurement
ENSG00000165029	ABCA1	0	0.000151081	EFO_0004623	fibrinogen measurement	EFO_0004623-4;3	EFO_0001444	measurement
ENSG00000165458	INPPL1	0	9.54921e-05	EFO_0004623	fibrinogen measurement	EFO_0004623-3;2;5	EFO_0001444	measurement
ENSG00000165731	RET	0	7.68053e-05	EFO_0004623	fibrinogen measurement	EFO_0004623-3;2;5	EFO_0001444	measurement
ENSG00000166225	FRS2	0	7.80768e-05	EFO_0004623	fibrinogen measurement	EFO_0004623-3;2;5	EFO_0001444	measurement
ENSG00000166710	B2M	0	0.000272891	EFO_0004623	fibrinogen measurement	EFO_0004623-3;2;5	EFO_0001444	measurement
ENSG00000166821	PEX11A	0	0.000119505	EFO_0004623	fibrinogen measurement	EFO_0004623-4;3	EFO_0001444	measurement
ENSG00000167193	CRK	0	0.000529034	EFO_0004623	fibrinogen measurement	EFO_0004623-3;2;5	EFO_0001444	measurement
ENSG00000167207	NOD2	0	0.000171764	EFO_0004623	fibrinogen measurement	EFO_0004623-3;13	EFO_0001444	measurement
ENSG00000168246	UBTD2	0	6.78099e-05	EFO_0004623	fibrinogen measurement	EFO_0004623-4;3	EFO_0001444	measurement
ENSG00000168621	GDNF	0	7.75829e-05	EFO_0004623	fibrinogen measurement	EFO_0004623-3;2;5	EFO_0001444	measurement
ENSG00000168918	INPP5D	0	0.00148008	EFO_0004623	fibrinogen measurement	EFO_0004623-3;2;5	EFO_0001444	measurement
ENSG00000169047	IRS1	0	0.000172718	EFO_0004623	fibrinogen measurement	EFO_0004623-3;2;5	EFO_0001444	measurement
ENSG00000169242	EFNA1	0	6.55612e-05	EFO_0004623	fibrinogen measurement	EFO_0004623-3;2;5	EFO_0001444	measurement
ENSG00000170485	NPAS2	0	0.000144755	EFO_0004623	fibrinogen measurement	EFO_0004623-4;3	EFO_0001444	measurement
ENSG00000171105	INSR	0	0.000155436	EFO_0004623	fibrinogen measurement	EFO_0004623-3;2;5	EFO_0001444	measurement
ENSG00000171608	PIK3CD	0	0.00015025	EFO_0004623	fibrinogen measurement	EFO_0004623-3;2;5	EFO_0001444	measurement
ENSG00000171720	HDAC3	0	0.000295137	EFO_0004623	fibrinogen measurement	EFO_0004623-4;3	EFO_0001444	measurement
ENSG00000172936	MYD88	0	0.000657465	EFO_0004623	fibrinogen measurement	EFO_0004623-3;13	EFO_0001444	measurement
ENSG00000174123	TLR10	0	0.000109131	EFO_0004623	fibrinogen measurement	EFO_0004623-3;13	EFO_0001444	measurement
ENSG00000174125	TLR1	0	0.000149404	EFO_0004623	fibrinogen measurement	EFO_0004623-3;13	EFO_0001444	measurement
ENSG00000174130	TLR6	0	0.000132722	EFO_0004623	fibrinogen measurement	EFO_0004623-3;13	EFO_0001444	measurement
ENSG00000174775	HRAS	0	0.000512544	EFO_0004623	fibrinogen measurement	EFO_0004623-3;2;5	EFO_0001444	measurement
ENSG00000176105	YES1	0	0.000248349	EFO_0004623	fibrinogen measurement	EFO_0004623-3;2;5	EFO_0001444	measurement
ENSG00000176697	BDNF	0	0.00011888	EFO_0004623	fibrinogen measurement	EFO_0004623-3;2;5	EFO_0001444	measurement
ENSG00000177200	CHD9	0.678443	0.00558353	EFO_0004623	fibrinogen measurement	EFO_0004623-4;3	EFO_0001444	measurement
ENSG00000177455	CD19	0	8.90545e-05	EFO_0004623	fibrinogen measurement	EFO_0004623-3;2;5	EFO_0001444	measurement
ENSG00000177565	TBL1XR1	0	0.000251765	EFO_0004623	fibrinogen measurement	EFO_0004623-4;3	EFO_0001444	measurement
ENSG00000177885	GRB2	0	0.00130452	EFO_0004623	fibrinogen measurement	EFO_0004623-3;2;5	EFO_0001444	measurement
ENSG00000178188	SH2B1	0	0.00024827	EFO_0004623	fibrinogen measurement	EFO_0004623-3;2;5	EFO_0001444	measurement
ENSG00000178562	CD28	0	9.07247e-05	EFO_0004623	fibrinogen measurement	EFO_0004623-3;2;5	EFO_0001444	measurement
ENSG00000178568	ERBB4	0	0.000138283	EFO_0004623	fibrinogen measurement	EFO_0004623-3;2;5	EFO_0001444	measurement
ENSG00000179295	PTPN11	0	0.000422738	EFO_0004623	fibrinogen measurement	EFO_0004623-3;2;5	EFO_0001444	measurement
ENSG00000179639	FCER1A	0	5.85865e-05	EFO_0004623	fibrinogen measurement	EFO_0004623-3;2;5	EFO_0001444	measurement
ENSG00000180432	CYP8B1	0	0.000124729	EFO_0004623	fibrinogen measurement	EFO_0004623-4;3	EFO_0001444	measurement
ENSG00000180530	NRIP1	0	8.089e-05	EFO_0004623	fibrinogen measurement	EFO_0004623-4;3	EFO_0001444	measurement
ENSG00000182866	LCK	0	0.000476275	EFO_0004623	fibrinogen measurement	EFO_0004623-3;2;5	EFO_0001444	measurement
ENSG00000184216	IRAK1	0	0.00059594	EFO_0004623	fibrinogen measurement	EFO_0004623-3;13	EFO_0001444	measurement
ENSG00000185634	SHC4	0	0.000131396	EFO_0004623	fibrinogen measurement	EFO_0004623-3;2;5	EFO_0001444	measurement
ENSG00000185950	IRS2	0	0.000137153	EFO_0004623	fibrinogen measurement	EFO_0004623-3;2;5	EFO_0001444	measurement
ENSG00000186074	CD300LF	0.596064	0.0048301	EFO_0004623	fibrinogen measurement	EFO_0004623-3;2;5	EFO_0001444	measurement
ENSG00000186350	RXRA	0	0.000389888	EFO_0004623	fibrinogen measurement	EFO_0004623-4;3	EFO_0001444	measurement
ENSG00000186895	FGF3	0	6.68537e-05	EFO_0004623	fibrinogen measurement	EFO_0004623-3;2;5	EFO_0001444	measurement
ENSG00000186951	PPARA	0	0.000265762	EFO_0004623	fibrinogen measurement	EFO_0004623-4;3	EFO_0001444	measurement
ENSG00000187266	EPOR	0	0.000293713	EFO_0004623	fibrinogen measurement	EFO_0004623-3;2;5	EFO_0001444	measurement
ENSG00000187554	TLR5	0	0.000131774	EFO_0004623	fibrinogen measurement	EFO_0004623-3;13	EFO_0001444	measurement
ENSG00000196083	IL1RAP	0	0.000505441	EFO_0004623	fibrinogen measurement	EFO_0004623-3;13	EFO_0001444	measurement
ENSG00000196396	PTPN1	0	0.000299133	EFO_0004623	fibrinogen measurement	EFO_0004623-3;2;5	EFO_0001444	measurement
ENSG00000196498	NCOR2	0	0.000226126	EFO_0004623	fibrinogen measurement	EFO_0004623-4;3	EFO_0001444	measurement
ENSG00000196664	TLR7	0	0.0001351	EFO_0004623	fibrinogen measurement	EFO_0004623-3;13	EFO_0001444	measurement
ENSG00000197943	PLCG2	0	0.000277984	EFO_0004623	fibrinogen measurement	EFO_0004623-3;2;5	EFO_0001444	measurement
ENSG00000198001	IRAK4	0	0.000286119	EFO_0004623	fibrinogen measurement	EFO_0004623-3;13	EFO_0001444	measurement
ENSG00000198400	NTRK1	0	0.000316117	EFO_0004623	fibrinogen measurement	EFO_0004623-3;2;5	EFO_0001444	measurement
ENSG00000198431	TXNRD1	0	0.000134357	EFO_0004623	fibrinogen measurement	EFO_0004623-4;3	EFO_0001444	measurement
ENSG00000198646	NCOA6	0	0.00025586	EFO_0004623	fibrinogen measurement	EFO_0004623-4;3	EFO_0001444	measurement
ENSG00000198821	CD247	0	0.000145085	EFO_0004623	fibrinogen measurement	EFO_0004623-3;2;5	EFO_0001444	measurement
ENSG00000198851	CD3E	0	8.87007e-05	EFO_0004623	fibrinogen measurement	EFO_0004623-3;2;5	EFO_0001444	measurement
ENSG00000203747	FCGR3A	0	9.26116e-05	EFO_0004623	fibrinogen measurement	EFO_0004623-3;2;5	EFO_0001444	measurement
ENSG00000204231	RXRB	0	7.17487e-05	EFO_0004623	fibrinogen measurement	EFO_0004623-4;3	EFO_0001444	measurement
ENSG00000204592	HLA-E	0	0.000154584	EFO_0004623	fibrinogen measurement	EFO_0004623-3;2;5	EFO_0001444	measurement
ENSG00000205809	KLRC2	0	6.25548e-05	EFO_0004623	fibrinogen measurement	EFO_0004623-3;2;5	EFO_0001444	measurement
ENSG00000206503	HLA-A	0	0.000226134	EFO_0004623	fibrinogen measurement	EFO_0004623-3;2;5	EFO_0001444	measurement
ENSG00000213281	NRAS	0	0.000430901	EFO_0004623	fibrinogen measurement	EFO_0004623-3;2;5	EFO_0001444	measurement
ENSG00000213658	LAT	0	0.000101663	EFO_0004623	fibrinogen measurement	EFO_0004623-3;2;5	EFO_0001444	measurement
ENSG00000239306	RBM14	0	0.000107662	EFO_0004623	fibrinogen measurement	EFO_0004623-4;3	EFO_0001444	measurement
ENSG00000239732	TLR9	0	0.000151175	EFO_0004623	fibrinogen measurement	EFO_0004623-3;13	EFO_0001444	measurement
ENSG00000254087	LYN	0	0.000239365	EFO_0004623	fibrinogen measurement	EFO_0004623-3;2;5	EFO_0001444	measurement
ENSG00000254647	INS	0	0.000349903	EFO_0004623	fibrinogen measurement	EFO_0004623-3;2;5	EFO_0001444	measurement
ENSG00000254709	IGLL5	0	0.000152074	EFO_0004623	fibrinogen measurement	EFO_0004623-3;2;5	EFO_0001444	measurement
ENSG00000000938	FGR	0	6.89419e-05	EFO_0004624	prostate specific antigen measurement	EFO_0004624-1;3;3	EFO_0001444	measurement
ENSG00000002330	BAD	0	6.50873e-05	EFO_0004624	prostate specific antigen measurement	EFO_0004624-1;3;3	EFO_0001444	measurement
ENSG00000004487	KDM1A	0	0.000662986	EFO_0004624	prostate specific antigen measurement	EFO_0004624-3;4;1	EFO_0001444	measurement
ENSG00000006468	ETV1	0	0.000660294	EFO_0004624	prostate specific antigen measurement	EFO_0004624-3;4;1	EFO_0001444	measurement
ENSG00000006530	AGK	0	6.0328e-05	EFO_0004624	prostate specific antigen measurement	EFO_0004624-1;3;3	EFO_0001444	measurement
ENSG00000007062	PROM1	0	0.000121992	EFO_0004624	prostate specific antigen measurement	EFO_0004624-3;7	EFO_0001444	measurement
ENSG00000010671	BTK	0	0.000100104	EFO_0004624	prostate specific antigen measurement	EFO_0004624-1;3;3	EFO_0001444	measurement
ENSG00000011201	ANOS1	0	8.16052e-05	EFO_0004624	prostate specific antigen measurement	EFO_0004624-1;3;3	EFO_0001444	measurement
ENSG00000011485	PPP5C	0	8.95643e-05	EFO_0004624	prostate specific antigen measurement	EFO_0004624-3;4;1	EFO_0001444	measurement
ENSG00000012048	BRCA1	0	0.000673409	EFO_0004624	prostate specific antigen measurement	EFO_0004624-3;4;1	EFO_0001444	measurement
ENSG00000012779	ALOX5	0	5.29848e-05	EFO_0004624	prostate specific antigen measurement	EFO_0004624-1;3;3	EFO_0001444	measurement
ENSG00000015153	YAF2	0	6.66275e-05	EFO_0004624	prostate specific antigen measurement	EFO_0004624-3;1;1	EFO_0001444	measurement
ENSG00000020922	MRE11	0	0.000156587	EFO_0004624	prostate specific antigen measurement	EFO_0004624-3;4;1	EFO_0001444	measurement
ENSG00000023287	RB1CC1	0	6.86354e-05	EFO_0004624	prostate specific antigen measurement	EFO_0004624-1;3;3	EFO_0001444	measurement
ENSG00000023734	STRAP	0	5.62579e-05	EFO_0004624	prostate specific antigen measurement	EFO_0004624-3;4;1	EFO_0001444	measurement
ENSG00000026025	VIM	0	0.000208497	EFO_0004624	prostate specific antigen measurement	EFO_0004624-3;4;1	EFO_0001444	measurement
ENSG00000026103	FAS	0	6.79343e-05	EFO_0004624	prostate specific antigen measurement	EFO_0004624-1;3;3	EFO_0001444	measurement
ENSG00000032219	ARID4A	0	5.5697e-05	EFO_0004624	prostate specific antigen measurement	EFO_0004624-3;1;1	EFO_0001444	measurement
ENSG00000033327	GAB2	0	9.23348e-05	EFO_0004624	prostate specific antigen measurement	EFO_0004624-1;3;3	EFO_0001444	measurement
ENSG00000033800	PIAS1	0	0.000114613	EFO_0004624	prostate specific antigen measurement	EFO_0004624-3;4;1	EFO_0001444	measurement
ENSG00000034152	MAP2K3	0	5.49886e-05	EFO_0004624	prostate specific antigen measurement	EFO_0004624-1;3;3	EFO_0001444	measurement
ENSG00000034713	GABARAPL2	0	0.000351144	EFO_0004624	prostate specific antigen measurement	EFO_0004624-3;4;1	EFO_0001444	measurement
ENSG00000037280	FLT4	0	0.000479836	EFO_0004624	prostate specific antigen measurement	EFO_0004624-1;3;3	EFO_0001444	measurement
ENSG00000043462	LCP2	0	7.08066e-05	EFO_0004624	prostate specific antigen measurement	EFO_0004624-1;3;3	EFO_0001444	measurement
ENSG00000047188	YTHDC2	0	0.000418119	EFO_0004624	prostate specific antigen measurement	EFO_0004624-3;4;1	EFO_0001444	measurement
ENSG00000048052	HDAC9	0	0.000106898	EFO_0004624	prostate specific antigen measurement	EFO_0004624-3;1;1	EFO_0001444	measurement
ENSG00000049130	KITLG	0	8.98373e-05	EFO_0004624	prostate specific antigen measurement	EFO_0004624-1;3;3	EFO_0001444	measurement
ENSG00000049768	FOXP3	0	0.000105382	EFO_0004624	prostate specific antigen measurement	EFO_0004624-1;3;3	EFO_0001444	measurement
ENSG00000050748	MAPK9	0	0.000146099	EFO_0004624	prostate specific antigen measurement	EFO_0004624-1;3;3	EFO_0001444	measurement
ENSG00000051382	PIK3CB	0	0.000194647	EFO_0004624	prostate specific antigen measurement	EFO_0004624-1;3;3	EFO_0001444	measurement
ENSG00000054267	ARID4B	0	7.92524e-05	EFO_0004624	prostate specific antigen measurement	EFO_0004624-3;1;1	EFO_0001444	measurement
ENSG00000054796	SPO11	0	6.18498e-05	EFO_0004624	prostate specific antigen measurement	EFO_0004624-3;4;1	EFO_0001444	measurement
ENSG00000057935	MTA3	0	0.000575318	EFO_0004624	prostate specific antigen measurement	EFO_0004624-3;1;1	EFO_0001444	measurement
ENSG00000058404	CAMK2B	0	8.99555e-05	EFO_0004624	prostate specific antigen measurement	EFO_0004624-1;3;3	EFO_0001444	measurement
ENSG00000061273	HDAC7	0	0.000126597	EFO_0004624	prostate specific antigen measurement	EFO_0004624-3;1;1	EFO_0001444	measurement
ENSG00000064012	CASP8	0	0.000178993	EFO_0004624	prostate specific antigen measurement	EFO_0004624-1;3;3	EFO_0001444	measurement
ENSG00000064300	NGFR	0	7.73744e-05	EFO_0004624	prostate specific antigen measurement	EFO_0004624-1;3;3	EFO_0001444	measurement
ENSG00000064961	HMG20B	0	7.33904e-05	EFO_0004624	prostate specific antigen measurement	EFO_0004624-3;4;1	EFO_0001444	measurement
ENSG00000065150	IPO5	0	5.749e-05	EFO_0004624	prostate specific antigen measurement	EFO_0004624-3;4;1	EFO_0001444	measurement
ENSG00000065361	ERBB3	0	0.000142839	EFO_0004624	prostate specific antigen measurement	EFO_0004624-1;3;3	EFO_0001444	measurement
ENSG00000065559	MAP2K4	0	8.02113e-05	EFO_0004624	prostate specific antigen measurement	EFO_0004624-1;3;3	EFO_0001444	measurement
ENSG00000065675	PRKCQ	0	6.7069e-05	EFO_0004624	prostate specific antigen measurement	EFO_0004624-1;3;3	EFO_0001444	measurement
ENSG00000066468	FGFR2	0.86508	0.00867867	EFO_0004624	prostate specific antigen measurement	EFO_0004624-1;3;3	EFO_0001444	measurement
ENSG00000067606	PRKCZ	0	0.00011541	EFO_0004624	prostate specific antigen measurement	EFO_0004624-1;3;3	EFO_0001444	measurement
ENSG00000068024	HDAC4	0	0.000183782	EFO_0004624	prostate specific antigen measurement	EFO_0004624-3;1;1	EFO_0001444	measurement
ENSG00000068078	FGFR3	0	0.000192715	EFO_0004624	prostate specific antigen measurement	EFO_0004624-1;3;3	EFO_0001444	measurement
ENSG00000068903	SIRT2	0	8.27632e-05	EFO_0004624	prostate specific antigen measurement	EFO_0004624-3;1;1	EFO_0001444	measurement
ENSG00000069345	DNAJA2	0	5.93479e-05	EFO_0004624	prostate specific antigen measurement	EFO_0004624-3;4;1	EFO_0001444	measurement
ENSG00000070010	UFD1	0	5.29633e-05	EFO_0004624	prostate specific antigen measurement	EFO_0004624-3;4;1	EFO_0001444	measurement
ENSG00000070190	DAPP1	0	5.45744e-05	EFO_0004624	prostate specific antigen measurement	EFO_0004624-1;3;3	EFO_0001444	measurement
ENSG00000070193	FGF10	0	0.000191546	EFO_0004624	prostate specific antigen measurement	EFO_0004624-1;3;3	EFO_0001444	measurement
ENSG00000070388	FGF22	0	0.000139879	EFO_0004624	prostate specific antigen measurement	EFO_0004624-1;3;3	EFO_0001444	measurement
ENSG00000070770	CSNK2A2	0	0.000503081	EFO_0004624	prostate specific antigen measurement	EFO_0004624-3;4;1	EFO_0001444	measurement
ENSG00000070808	CAMK2A	0	0.000108438	EFO_0004624	prostate specific antigen measurement	EFO_0004624-1;3;3	EFO_0001444	measurement
ENSG00000071655	MBD3	0	0.000230549	EFO_0004624	prostate specific antigen measurement	EFO_0004624-3;1;1	EFO_0001444	measurement
ENSG00000073756	PTGS2	0	6.12944e-05	EFO_0004624	prostate specific antigen measurement	EFO_0004624-1;3;3	EFO_0001444	measurement
ENSG00000074266	EED	0	0.00022797	EFO_0004624	prostate specific antigen measurement	EFO_0004624-3;1;1	EFO_0001444	measurement
ENSG00000074319	TSG101	0	0.000110596	EFO_0004624	prostate specific antigen measurement	EFO_0004624-3;4;1	EFO_0001444	measurement
ENSG00000075388	FGF4	0	0.000194871	EFO_0004624	prostate specific antigen measurement	EFO_0004624-1;3;3	EFO_0001444	measurement
ENSG00000075413	MARK3	0	6.42621e-05	EFO_0004624	prostate specific antigen measurement	EFO_0004624-1;3;3	EFO_0001444	measurement
ENSG00000075624	ACTB	0	0.000459645	EFO_0004624	prostate specific antigen measurement	EFO_0004624-3;4;1	EFO_0001444	measurement
ENSG00000075711	DLG1	0	9.51765e-05	EFO_0004624	prostate specific antigen measurement	EFO_0004624-1;3;3	EFO_0001444	measurement
ENSG00000076108	BAZ2A	0	7.14485e-05	EFO_0004624	prostate specific antigen measurement	EFO_0004624-3;1;1	EFO_0001444	measurement
ENSG00000076242	MLH1	0	0.000161675	EFO_0004624	prostate specific antigen measurement	EFO_0004624-3;4;1	EFO_0001444	measurement
ENSG00000076984	MAP2K7	0	8.39428e-05	EFO_0004624	prostate specific antigen measurement	EFO_0004624-1;3;3	EFO_0001444	measurement
ENSG00000077782	FGFR1	0	0.000161455	EFO_0004624	prostate specific antigen measurement	EFO_0004624-1;3;3	EFO_0001444	measurement
ENSG00000077800	FKBP6	0	8.91281e-05	EFO_0004624	prostate specific antigen measurement	EFO_0004624-3;4;1	EFO_0001444	measurement
ENSG00000078061	ARAF	0	9.70363e-05	EFO_0004624	prostate specific antigen measurement	EFO_0004624-1;3;3	EFO_0001444	measurement
ENSG00000078142	PIK3C3	0	7.12525e-05	EFO_0004624	prostate specific antigen measurement	EFO_0004624-1;3;3	EFO_0001444	measurement
ENSG00000078579	FGF20	0	0.000148918	EFO_0004624	prostate specific antigen measurement	EFO_0004624-1;3;3	EFO_0001444	measurement
ENSG00000079246	XRCC5	0	0.000198969	EFO_0004624	prostate specific antigen measurement	EFO_0004624-3;4;1	EFO_0001444	measurement
ENSG00000080345	RIF1	0	0.000140939	EFO_0004624	prostate specific antigen measurement	EFO_0004624-3;4;1	EFO_0001444	measurement
ENSG00000082397	EPB41L3	0	6.41982e-05	EFO_0004624	prostate specific antigen measurement	EFO_0004624-3;4;1	EFO_0001444	measurement
ENSG00000082458	DLG3	0	5.73299e-05	EFO_0004624	prostate specific antigen measurement	EFO_0004624-1;3;3	EFO_0001444	measurement
ENSG00000084093	REST	0	0.000106597	EFO_0004624	prostate specific antigen measurement	EFO_0004624-3;1;1	EFO_0001444	measurement
ENSG00000084754	HADHA	0	7.18026e-05	EFO_0004624	prostate specific antigen measurement	EFO_0004624-3;4;1	EFO_0001444	measurement
ENSG00000085224	ATRX	0	5.89963e-05	EFO_0004624	prostate specific antigen measurement	EFO_0004624-3;4;1	EFO_0001444	measurement
ENSG00000085276	MECOM	0	9.74743e-05	EFO_0004624	prostate specific antigen measurement	EFO_0004624-3;1;1	EFO_0001444	measurement
ENSG00000086475	SEPHS1	0	6.08758e-05	EFO_0004624	prostate specific antigen measurement	EFO_0004624-3;4;1	EFO_0001444	measurement
ENSG00000087074	PPP1R15A	0	0.000118302	EFO_0004624	prostate specific antigen measurement	EFO_0004624-3;4;1	EFO_0001444	measurement
ENSG00000087088	BAX	0	6.44679e-05	EFO_0004624	prostate specific antigen measurement	EFO_0004624-3;4;1	EFO_0001444	measurement
ENSG00000088247	KHSRP	0	5.36696e-05	EFO_0004624	prostate specific antigen measurement	EFO_0004624-3;4;1	EFO_0001444	measurement
ENSG00000088387	DOCK9	0	0.000241023	EFO_0004624	prostate specific antigen measurement	EFO_0004624-3;4;1	EFO_0001444	measurement
ENSG00000088808	PPP1R13B	0	8.04545e-05	EFO_0004624	prostate specific antigen measurement	EFO_0004624-3;4;1	EFO_0001444	measurement
ENSG00000089220	PEBP1	0	5.98292e-05	EFO_0004624	prostate specific antigen measurement	EFO_0004624-1;3;3	EFO_0001444	measurement
ENSG00000089250	NOS1	0	6.47368e-05	EFO_0004624	prostate specific antigen measurement	EFO_0004624-1;3;3	EFO_0001444	measurement
ENSG00000089902	RCOR1	0	0.000171172	EFO_0004624	prostate specific antigen measurement	EFO_0004624-3;1;1	EFO_0001444	measurement
ENSG00000092201	SUPT16H	0	0.000148233	EFO_0004624	prostate specific antigen measurement	EFO_0004624-3;4;1	EFO_0001444	measurement
ENSG00000094631	HDAC6	0	0.00019066	EFO_0004624	prostate specific antigen measurement	EFO_0004624-3;1;1	EFO_0001444	measurement
ENSG00000095787	WAC	0	5.79798e-05	EFO_0004624	prostate specific antigen measurement	EFO_0004624-3;4;1	EFO_0001444	measurement
ENSG00000096060	FKBP5	0	8.21902e-05	EFO_0004624	prostate specific antigen measurement	EFO_0004624-3;4;1	EFO_0001444	measurement
ENSG00000096070	BRPF3	0	6.03426e-05	EFO_0004624	prostate specific antigen measurement	EFO_0004624-3;1;1	EFO_0001444	measurement
ENSG00000096384	HSP90AB1	0	0.000431608	EFO_0004624	prostate specific antigen measurement	EFO_0004624-3;4;1	EFO_0001444	measurement
ENSG00000096433	ITPR3	0	0.00012412	EFO_0004624	prostate specific antigen measurement	EFO_0004624-1;3;3	EFO_0001444	measurement
ENSG00000096968	JAK2	0	0.000260261	EFO_0004624	prostate specific antigen measurement	EFO_0004624-1;3;3	EFO_0001444	measurement
ENSG00000097033	SH3GLB1	0	5.89698e-05	EFO_0004624	prostate specific antigen measurement	EFO_0004624-3;4;1	EFO_0001444	measurement
ENSG00000099942	CRKL	0	0.000214287	EFO_0004624	prostate specific antigen measurement	EFO_0004624-1;3;3	EFO_0001444	measurement
ENSG00000100030	MAPK1	0	0.000956693	EFO_0004624	prostate specific antigen measurement	EFO_0004624-1;3;3	EFO_0001444	measurement
ENSG00000100151	PICK1	0	0.000297262	EFO_0004624	prostate specific antigen measurement	EFO_0004624-3;4;1	EFO_0001444	measurement
ENSG00000100201	DDX17	0	5.47276e-05	EFO_0004624	prostate specific antigen measurement	EFO_0004624-3;4;1	EFO_0001444	measurement
ENSG00000100292	HMOX1	0	0.000112191	EFO_0004624	prostate specific antigen measurement	EFO_0004624-1;3;3	EFO_0001444	measurement
ENSG00000100351	GRAP2	0	0.00010846	EFO_0004624	prostate specific antigen measurement	EFO_0004624-1;3;3	EFO_0001444	measurement
ENSG00000100385	IL2RB	0	7.06568e-05	EFO_0004624	prostate specific antigen measurement	EFO_0004624-1;3;3	EFO_0001444	measurement
ENSG00000100425	BRD1	0	6.52085e-05	EFO_0004624	prostate specific antigen measurement	EFO_0004624-3;4;1	EFO_0001444	measurement
ENSG00000100429	HDAC10	0	0.000108652	EFO_0004624	prostate specific antigen measurement	EFO_0004624-3;1;1	EFO_0001444	measurement
ENSG00000100614	PPM1A	0	0.000133872	EFO_0004624	prostate specific antigen measurement	EFO_0004624-1;3;3	EFO_0001444	measurement
ENSG00000100697	DICER1	0	0.00010072	EFO_0004624	prostate specific antigen measurement	EFO_0004624-3;4;1	EFO_0001444	measurement
ENSG00000101017	CD40	0	8.73213e-05	EFO_0004624	prostate specific antigen measurement	EFO_0004624-1;3;3	EFO_0001444	measurement
ENSG00000101189	MRGBP	0	6.81661e-05	EFO_0004624	prostate specific antigen measurement	EFO_0004624-3;4;1	EFO_0001444	measurement
ENSG00000101266	CSNK2A1	0	0.000291104	EFO_0004624	prostate specific antigen measurement	EFO_0004624-3;4;1	EFO_0001444	measurement
ENSG00000101336	HCK	0	0.000115402	EFO_0004624	prostate specific antigen measurement	EFO_0004624-1;3;3	EFO_0001444	measurement
ENSG00000101457	DNTTIP1	0	5.75066e-05	EFO_0004624	prostate specific antigen measurement	EFO_0004624-3;1;1	EFO_0001444	measurement
ENSG00000102054	RBBP7	0	0.0010989	EFO_0004624	prostate specific antigen measurement	EFO_0004624-3;1;1	EFO_0001444	measurement
ENSG00000102081	FMR1	0	0.000701256	EFO_0004624	prostate specific antigen measurement	EFO_0004624-3;4;1	EFO_0001444	measurement
ENSG00000102098	SCML2	0	5.57135e-05	EFO_0004624	prostate specific antigen measurement	EFO_0004624-3;1;1	EFO_0001444	measurement
ENSG00000102189	EEA1	0	0.000337689	EFO_0004624	prostate specific antigen measurement	EFO_0004624-1;3;3	EFO_0001444	measurement
ENSG00000102226	USP11	0	7.14635e-05	EFO_0004624	prostate specific antigen measurement	EFO_0004624-3;4;1	EFO_0001444	measurement
ENSG00000102678	FGF9	0	0.000163777	EFO_0004624	prostate specific antigen measurement	EFO_0004624-1;3;3	EFO_0001444	measurement
ENSG00000102753	KPNA3	0	6.33331e-05	EFO_0004624	prostate specific antigen measurement	EFO_0004624-3;4;1	EFO_0001444	measurement
ENSG00000102755	FLT1	0	0.000389861	EFO_0004624	prostate specific antigen measurement	EFO_0004624-1;3;3	EFO_0001444	measurement
ENSG00000102804	TSC22D1	0	8.42661e-05	EFO_0004624	prostate specific antigen measurement	EFO_0004624-3;4;1	EFO_0001444	measurement
ENSG00000102882	MAPK3	0	0.00103889	EFO_0004624	prostate specific antigen measurement	EFO_0004624-1;3;3	EFO_0001444	measurement
ENSG00000103168	TAF1C	0	9.68812e-05	EFO_0004624	prostate specific antigen measurement	EFO_0004624-3;1;1	EFO_0001444	measurement
ENSG00000103197	TSC2	0	6.82956e-05	EFO_0004624	prostate specific antigen measurement	EFO_0004624-1;3;3	EFO_0001444	measurement
ENSG00000103275	UBE2I	0	0.000384373	EFO_0004624	prostate specific antigen measurement	EFO_0004624-3;4;1	EFO_0001444	measurement
ENSG00000103449	SALL1	0	9.62461e-05	EFO_0004624	prostate specific antigen measurement	EFO_0004624-3;7	EFO_0001444	measurement
ENSG00000103653	CSK	0	0.000128617	EFO_0004624	prostate specific antigen measurement	EFO_0004624-1;3;3	EFO_0001444	measurement
ENSG00000104320	NBN	0	0.000149171	EFO_0004624	prostate specific antigen measurement	EFO_0004624-3;4;1	EFO_0001444	measurement
ENSG00000104413	ESRP1	0	7.06452e-05	EFO_0004624	prostate specific antigen measurement	EFO_0004624-3;4;1	EFO_0001444	measurement
ENSG00000104812	GYS1	0	6.44575e-05	EFO_0004624	prostate specific antigen measurement	EFO_0004624-3;4;1	EFO_0001444	measurement
ENSG00000104969	SGTA	0	0.00102026	EFO_0004624	prostate specific antigen measurement	EFO_0004624-1;3;3	EFO_0001444	measurement
ENSG00000105048	TNNT1	0	5.36719e-05	EFO_0004624	prostate specific antigen measurement	EFO_0004624-3;4;1	EFO_0001444	measurement
ENSG00000105221	AKT2	0	0.000554123	EFO_0004624	prostate specific antigen measurement	EFO_0004624-1;3;3	EFO_0001444	measurement
ENSG00000105229	PIAS4	0	0.000122457	EFO_0004624	prostate specific antigen measurement	EFO_0004624-3;4;1	EFO_0001444	measurement
ENSG00000105369	CD79A	0	0.000132256	EFO_0004624	prostate specific antigen measurement	EFO_0004624-1;3;3	EFO_0001444	measurement
ENSG00000105393	BABAM1	0	8.04547e-05	EFO_0004624	prostate specific antigen measurement	EFO_0004624-3;4;1	EFO_0001444	measurement
ENSG00000105397	TYK2	0	9.7305e-05	EFO_0004624	prostate specific antigen measurement	EFO_0004624-1;3;3	EFO_0001444	measurement
ENSG00000105401	CDC37	0	0.000245233	EFO_0004624	prostate specific antigen measurement	EFO_0004624-3;4;1	EFO_0001444	measurement
ENSG00000105550	FGF21	0	0.000111057	EFO_0004624	prostate specific antigen measurement	EFO_0004624-1;3;3	EFO_0001444	measurement
ENSG00000105610	KLF1	0	8.56564e-05	EFO_0004624	prostate specific antigen measurement	EFO_0004624-3;4;1	EFO_0001444	measurement
ENSG00000105639	JAK3	0	0.000115682	EFO_0004624	prostate specific antigen measurement	EFO_0004624-1;3;3	EFO_0001444	measurement
ENSG00000105647	PIK3R2	0	0.000253641	EFO_0004624	prostate specific antigen measurement	EFO_0004624-1;3;3	EFO_0001444	measurement
ENSG00000105723	GSK3A	0	5.7703e-05	EFO_0004624	prostate specific antigen measurement	EFO_0004624-1;3;3	EFO_0001444	measurement
ENSG00000105851	PIK3CG	0	7.24099e-05	EFO_0004624	prostate specific antigen measurement	EFO_0004624-1;3;3	EFO_0001444	measurement
ENSG00000105939	ZC3HAV1	0	5.87936e-05	EFO_0004624	prostate specific antigen measurement	EFO_0004624-3;4;1	EFO_0001444	measurement
ENSG00000105974	CAV1	0	0.000114184	EFO_0004624	prostate specific antigen measurement	EFO_0004624-1;3;3	EFO_0001444	measurement
ENSG00000106052	TAX1BP1	0	0.000829019	EFO_0004624	prostate specific antigen measurement	EFO_0004624-3;4;1	EFO_0001444	measurement
ENSG00000106211	HSPB1	0	0.000268408	EFO_0004624	prostate specific antigen measurement	EFO_0004624-3;4;1	EFO_0001444	measurement
ENSG00000106305	AIMP2	0	5.63323e-05	EFO_0004624	prostate specific antigen measurement	EFO_0004624-3;4;1	EFO_0001444	measurement
ENSG00000106462	EZH2	0	0.000317331	EFO_0004624	prostate specific antigen measurement	EFO_0004624-3;1;1	EFO_0001444	measurement
ENSG00000107263	RAPGEF1	0	5.78885e-05	EFO_0004624	prostate specific antigen measurement	EFO_0004624-1;3;3	EFO_0001444	measurement
ENSG00000107643	MAPK8	0	0.000304074	EFO_0004624	prostate specific antigen measurement	EFO_0004624-1;3;3	EFO_0001444	measurement
ENSG00000107758	PPP3CB	0	6.47289e-05	EFO_0004624	prostate specific antigen measurement	EFO_0004624-1;3;3	EFO_0001444	measurement
ENSG00000107831	FGF8	0	0.000116325	EFO_0004624	prostate specific antigen measurement	EFO_0004624-1;3;3	EFO_0001444	measurement
ENSG00000108312	UBTF	0	0.000106528	EFO_0004624	prostate specific antigen measurement	EFO_0004624-3;1;1	EFO_0001444	measurement
ENSG00000108424	KPNB1	0	0.000197497	EFO_0004624	prostate specific antigen measurement	EFO_0004624-1;3;3	EFO_0001444	measurement
ENSG00000108443	RPS6KB1	0	0.000110536	EFO_0004624	prostate specific antigen measurement	EFO_0004624-1;3;3	EFO_0001444	measurement
ENSG00000108561	C1QBP	0	0.000148908	EFO_0004624	prostate specific antigen measurement	EFO_0004624-3;4;1	EFO_0001444	measurement
ENSG00000108691	CCL2	0	6.96928e-05	EFO_0004624	prostate specific antigen measurement	EFO_0004624-1;3;3	EFO_0001444	measurement
ENSG00000108840	HDAC5	0	0.00015931	EFO_0004624	prostate specific antigen measurement	EFO_0004624-3;1;1	EFO_0001444	measurement
ENSG00000108946	PRKAR1A	0	9.64885e-05	EFO_0004624	prostate specific antigen measurement	EFO_0004624-1;3;3	EFO_0001444	measurement
ENSG00000108984	MAP2K6	0	8.63674e-05	EFO_0004624	prostate specific antigen measurement	EFO_0004624-1;3;3	EFO_0001444	measurement
ENSG00000109103	UNC119	0	9.87408e-05	EFO_0004624	prostate specific antigen measurement	EFO_0004624-3;4;1	EFO_0001444	measurement
ENSG00000109118	PHF12	0	5.51329e-05	EFO_0004624	prostate specific antigen measurement	EFO_0004624-3;1;1	EFO_0001444	measurement
ENSG00000109320	NFKB1	0	0.000571709	EFO_0004624	prostate specific antigen measurement	EFO_0004624-1;3;3	EFO_0001444	measurement
ENSG00000109339	MAPK10	0	8.99016e-05	EFO_0004624	prostate specific antigen measurement	EFO_0004624-1;3;3	EFO_0001444	measurement
ENSG00000109458	GAB1	0	0.000230387	EFO_0004624	prostate specific antigen measurement	EFO_0004624-1;3;3	EFO_0001444	measurement
ENSG00000109471	IL2	0	0.000113515	EFO_0004624	prostate specific antigen measurement	EFO_0004624-1;3;3	EFO_0001444	measurement
ENSG00000110318	CEP126	0	5.99273e-05	EFO_0004624	prostate specific antigen measurement	EFO_0004624-3;4;1	EFO_0001444	measurement
ENSG00000110367	DDX6	0	0.000111078	EFO_0004624	prostate specific antigen measurement	EFO_0004624-3;4;1	EFO_0001444	measurement
ENSG00000110395	CBL	0	0.000314784	EFO_0004624	prostate specific antigen measurement	EFO_0004624-1;3;3	EFO_0001444	measurement
ENSG00000110628	SLC22A18	0	0.000387149	EFO_0004624	prostate specific antigen measurement	EFO_0004624-1;3;3	EFO_0001444	measurement
ENSG00000110958	PTGES3	0	0.000104407	EFO_0004624	prostate specific antigen measurement	EFO_0004624-3;4;1	EFO_0001444	measurement
ENSG00000111241	FGF6	0	0.000154261	EFO_0004624	prostate specific antigen measurement	EFO_0004624-1;3;3	EFO_0001444	measurement
ENSG00000111328	CDK2AP1	0	7.40711e-05	EFO_0004624	prostate specific antigen measurement	EFO_0004624-3;4;1	EFO_0001444	measurement
ENSG00000111537	IFNG	0	6.51992e-05	EFO_0004624	prostate specific antigen measurement	EFO_0004624-1;3;3	EFO_0001444	measurement
ENSG00000111642	CHD4	0	0.000556777	EFO_0004624	prostate specific antigen measurement	EFO_0004624-3;1;1	EFO_0001444	measurement
ENSG00000111704	NANOG	0	0.00371347	EFO_0004624	prostate specific antigen measurement	EFO_0004624-3;7	EFO_0001444	measurement
ENSG00000111707	SUDS3	0	0.000112437	EFO_0004624	prostate specific antigen measurement	EFO_0004624-3;1;1	EFO_0001444	measurement
ENSG00000111752	PHC1	0	0.000154185	EFO_0004624	prostate specific antigen measurement	EFO_0004624-3;1;1	EFO_0001444	measurement
ENSG00000112130	RNF8	0	0.000100399	EFO_0004624	prostate specific antigen measurement	EFO_0004624-3;4;1	EFO_0001444	measurement
ENSG00000112333	NR2E1	0	7.59966e-05	EFO_0004624	prostate specific antigen measurement	EFO_0004624-3;1;1	EFO_0001444	measurement
ENSG00000112511	PHF1	0	0.000100835	EFO_0004624	prostate specific antigen measurement	EFO_0004624-3;4;1	EFO_0001444	measurement
ENSG00000113070	HBEGF	0	5.66116e-05	EFO_0004624	prostate specific antigen measurement	EFO_0004624-1;3;3	EFO_0001444	measurement
ENSG00000113360	DROSHA	0	8.11834e-05	EFO_0004624	prostate specific antigen measurement	EFO_0004624-3;4;1	EFO_0001444	measurement
ENSG00000113368	LMNB1	0	0.000117406	EFO_0004624	prostate specific antigen measurement	EFO_0004624-3;4;1	EFO_0001444	measurement
ENSG00000113520	IL4	0	9.36343e-05	EFO_0004624	prostate specific antigen measurement	EFO_0004624-1;3;3	EFO_0001444	measurement
ENSG00000113522	RAD50	0	0.000164494	EFO_0004624	prostate specific antigen measurement	EFO_0004624-3;4;1	EFO_0001444	measurement
ENSG00000113578	FGF1	0	0.00018741	EFO_0004624	prostate specific antigen measurement	EFO_0004624-1;3;3	EFO_0001444	measurement
ENSG00000113721	PDGFRB	0	0.00046566	EFO_0004624	prostate specific antigen measurement	EFO_0004624-1;3;3	EFO_0001444	measurement
ENSG00000113916	BCL6	0	0.000507572	EFO_0004624	prostate specific antigen measurement	EFO_0004624-1;3;3	EFO_0001444	measurement
ENSG00000114013	CD86	0	5.779e-05	EFO_0004624	prostate specific antigen measurement	EFO_0004624-1;3;3	EFO_0001444	measurement
ENSG00000114030	KPNA1	0	7.61399e-05	EFO_0004624	prostate specific antigen measurement	EFO_0004624-3;4;1	EFO_0001444	measurement
ENSG00000114302	PRKAR2A	0	7.89059e-05	EFO_0004624	prostate specific antigen measurement	EFO_0004624-1;3;3	EFO_0001444	measurement
ENSG00000114416	FXR1	0	6.45294e-05	EFO_0004624	prostate specific antigen measurement	EFO_0004624-3;4;1	EFO_0001444	measurement
ENSG00000114861	FOXP1	0	0.000144946	EFO_0004624	prostate specific antigen measurement	EFO_0004624-3;4;1	EFO_0001444	measurement
ENSG00000115085	ZAP70	0	7.10727e-05	EFO_0004624	prostate specific antigen measurement	EFO_0004624-1;3;3	EFO_0001444	measurement
ENSG00000115241	PPM1G	0	7.01986e-05	EFO_0004624	prostate specific antigen measurement	EFO_0004624-3;4;1	EFO_0001444	measurement
ENSG00000115274	INO80B	0	8.59087e-05	EFO_0004624	prostate specific antigen measurement	EFO_0004624-3;4;1	EFO_0001444	measurement
ENSG00000115289	PCGF1	0	8.07251e-05	EFO_0004624	prostate specific antigen measurement	EFO_0004624-3;1;1	EFO_0001444	measurement
ENSG00000115415	STAT1	0	0.000267989	EFO_0004624	prostate specific antigen measurement	EFO_0004624-1;3;3	EFO_0001444	measurement
ENSG00000115750	TAF1B	0	9.57797e-05	EFO_0004624	prostate specific antigen measurement	EFO_0004624-3;1;1	EFO_0001444	measurement
ENSG00000115904	SOS1	0	0.000331859	EFO_0004624	prostate specific antigen measurement	EFO_0004624-1;3;3	EFO_0001444	measurement
ENSG00000115966	ATF2	0	0.000326542	EFO_0004624	prostate specific antigen measurement	EFO_0004624-3;1;1	EFO_0001444	measurement
ENSG00000116030	SUMO1	0	0.000347774	EFO_0004624	prostate specific antigen measurement	EFO_0004624-3;4;1	EFO_0001444	measurement
ENSG00000116254	CHD5	0	5.60413e-05	EFO_0004624	prostate specific antigen measurement	EFO_0004624-3;1;1	EFO_0001444	measurement
ENSG00000116288	PARK7	0	0.000102766	EFO_0004624	prostate specific antigen measurement	EFO_0004624-3;4;1	EFO_0001444	measurement
ENSG00000116478	HDAC1	0	0.00174702	EFO_0004624	prostate specific antigen measurement	EFO_0004624-3;1;1	EFO_0001444	measurement
ENSG00000116670	MAD2L2	0	0.000108044	EFO_0004624	prostate specific antigen measurement	EFO_0004624-3;4;1	EFO_0001444	measurement
ENSG00000116717	GADD45A	0	5.38609e-05	EFO_0004624	prostate specific antigen measurement	EFO_0004624-3;4;1	EFO_0001444	measurement
ENSG00000117020	AKT3	0	0.000902044	EFO_0004624	prostate specific antigen measurement	EFO_0004624-1;3;3	EFO_0001444	measurement
ENSG00000117461	PIK3R3	0	0.000215421	EFO_0004624	prostate specific antigen measurement	EFO_0004624-1;3;3	EFO_0001444	measurement
ENSG00000117560	FASLG	0	0.000226584	EFO_0004624	prostate specific antigen measurement	EFO_0004624-1;3;3	EFO_0001444	measurement
ENSG00000118046	STK11	0	0.000117968	EFO_0004624	prostate specific antigen measurement	EFO_0004624-3;4;1	EFO_0001444	measurement
ENSG00000118515	SGK1	0	6.32673e-05	EFO_0004624	prostate specific antigen measurement	EFO_0004624-3;4;1	EFO_0001444	measurement
ENSG00000119041	GTF3C3	0	5.58183e-05	EFO_0004624	prostate specific antigen measurement	EFO_0004624-3;4;1	EFO_0001444	measurement
ENSG00000119314	PTBP3	0	0.000168916	EFO_0004624	prostate specific antigen measurement	EFO_0004624-3;4;1	EFO_0001444	measurement
ENSG00000119318	RAD23B	0	0.000110167	EFO_0004624	prostate specific antigen measurement	EFO_0004624-3;4;1	EFO_0001444	measurement
ENSG00000119335	SET	0	6.32526e-05	EFO_0004624	prostate specific antigen measurement	EFO_0004624-3;4;1	EFO_0001444	measurement
ENSG00000119684	MLH3	0	6.58452e-05	EFO_0004624	prostate specific antigen measurement	EFO_0004624-3;4;1	EFO_0001444	measurement
ENSG00000119689	DLST	0	0.000206413	EFO_0004624	prostate specific antigen measurement	EFO_0004624-3;4;1	EFO_0001444	measurement
ENSG00000119715	ESRRB	0	0.000104777	EFO_0004624	prostate specific antigen measurement	EFO_0004624-3;7	EFO_0001444	measurement
ENSG00000119866	BCL11A	0.893689	0.00885299	EFO_0004624	prostate specific antigen measurement	EFO_0004624-3;1;1	EFO_0001444	measurement
ENSG00000120071	KANSL1	0	7.53523e-05	EFO_0004624	prostate specific antigen measurement	EFO_0004624-3;4;1	EFO_0001444	measurement
ENSG00000120156	TEK	0	0.000115709	EFO_0004624	prostate specific antigen measurement	EFO_0004624-1;3;3	EFO_0001444	measurement
ENSG00000120802	TMPO	0	5.43698e-05	EFO_0004624	prostate specific antigen measurement	EFO_0004624-3;4;1	EFO_0001444	measurement
ENSG00000120899	PTK2B	0	7.61218e-05	EFO_0004624	prostate specific antigen measurement	EFO_0004624-1;3;3	EFO_0001444	measurement
ENSG00000120913	PDLIM2	0	7.59535e-05	EFO_0004624	prostate specific antigen measurement	EFO_0004624-1;3;3	EFO_0001444	measurement
ENSG00000121058	COIL	0	6.90481e-05	EFO_0004624	prostate specific antigen measurement	EFO_0004624-3;4;1	EFO_0001444	measurement
ENSG00000121481	RNF2	0	0.000218633	EFO_0004624	prostate specific antigen measurement	EFO_0004624-3;1;1	EFO_0001444	measurement
ENSG00000121594	CD80	0	6.58002e-05	EFO_0004624	prostate specific antigen measurement	EFO_0004624-1;3;3	EFO_0001444	measurement
ENSG00000121879	PIK3CA	0	0.000443574	EFO_0004624	prostate specific antigen measurement	EFO_0004624-1;3;3	EFO_0001444	measurement
ENSG00000122025	FLT3	0	5.19661e-05	EFO_0004624	prostate specific antigen measurement	EFO_0004624-1;3;3	EFO_0001444	measurement
ENSG00000122859	NEUROG3	0	7.43773e-05	EFO_0004624	prostate specific antigen measurement	EFO_0004624-3;7	EFO_0001444	measurement
ENSG00000123104	ITPR2	0	0.000124331	EFO_0004624	prostate specific antigen measurement	EFO_0004624-1;3;3	EFO_0001444	measurement
ENSG00000123143	PKN1	0	0.000412016	EFO_0004624	prostate specific antigen measurement	EFO_0004624-3;4;1	EFO_0001444	measurement
ENSG00000123374	CDK2	0	0.000290677	EFO_0004624	prostate specific antigen measurement	EFO_0004624-3;4;1	EFO_0001444	measurement
ENSG00000123562	MORF4L2	0	9.28448e-05	EFO_0004624	prostate specific antigen measurement	EFO_0004624-3;4;1	EFO_0001444	measurement
ENSG00000124157	SEMG2	0	0.000135721	EFO_0004624	prostate specific antigen measurement	EFO_0004624-1;3;3	EFO_0001444	measurement
ENSG00000124181	PLCG1	0	0.000346246	EFO_0004624	prostate specific antigen measurement	EFO_0004624-1;3;3	EFO_0001444	measurement
ENSG00000124422	USP22	0	7.20466e-05	EFO_0004624	prostate specific antigen measurement	EFO_0004624-3;4;1	EFO_0001444	measurement
ENSG00000124664	SPDEF	0	0.000389108	EFO_0004624	prostate specific antigen measurement	EFO_0004624-1;3;3	EFO_0001444	measurement
ENSG00000124942	AHNAK	0	5.57294e-05	EFO_0004624	prostate specific antigen measurement	EFO_0004624-3;4;1	EFO_0001444	measurement
ENSG00000125398	SOX9	0	9.39952e-05	EFO_0004624	prostate specific antigen measurement	EFO_0004624-3;7	EFO_0001444	measurement
ENSG00000125482	TTF1	0	0.000117232	EFO_0004624	prostate specific antigen measurement	EFO_0004624-3;1;1	EFO_0001444	measurement
ENSG00000125538	IL1B	0	0.000112832	EFO_0004624	prostate specific antigen measurement	EFO_0004624-1;3;3	EFO_0001444	measurement
ENSG00000125798	FOXA2	0	0.000171771	EFO_0004624	prostate specific antigen measurement	EFO_0004624-3;7	EFO_0001444	measurement
ENSG00000125844	RRBP1	0	0.000156706	EFO_0004624	prostate specific antigen measurement	EFO_0004624-3;4;1	EFO_0001444	measurement
ENSG00000125952	MAX	0	0.000158682	EFO_0004624	prostate specific antigen measurement	EFO_0004624-3;4;1	EFO_0001444	measurement
ENSG00000126561	STAT5A	0	0.000151796	EFO_0004624	prostate specific antigen measurement	EFO_0004624-1;3;3	EFO_0001444	measurement
ENSG00000126581	BECN1	0	0.000107067	EFO_0004624	prostate specific antigen measurement	EFO_0004624-1;3;3	EFO_0001444	measurement
ENSG00000126583	PRKCG	0	7.09268e-05	EFO_0004624	prostate specific antigen measurement	EFO_0004624-1;3;3	EFO_0001444	measurement
ENSG00000126803	HSPA2	0	0.000121859	EFO_0004624	prostate specific antigen measurement	EFO_0004624-3;4;1	EFO_0001444	measurement
ENSG00000126934	MAP2K2	0	8.04262e-05	EFO_0004624	prostate specific antigen measurement	EFO_0004624-1;3;3	EFO_0001444	measurement
ENSG00000127314	RAP1B	0	0.000165517	EFO_0004624	prostate specific antigen measurement	EFO_0004624-1;3;3	EFO_0001444	measurement
ENSG00000127511	SIN3B	0	0.000133903	EFO_0004624	prostate specific antigen measurement	EFO_0004624-3;1;1	EFO_0001444	measurement
ENSG00000127528	KLF2	0	5.44394e-05	EFO_0004624	prostate specific antigen measurement	EFO_0004624-1;3;3	EFO_0001444	measurement
ENSG00000127947	PTPN12	0	0.000143694	EFO_0004624	prostate specific antigen measurement	EFO_0004624-1;3;3	EFO_0001444	measurement
ENSG00000128052	KDR	0	0.000472972	EFO_0004624	prostate specific antigen measurement	EFO_0004624-1;3;3	EFO_0001444	measurement
ENSG00000128342	LIF	0	0.000102718	EFO_0004624	prostate specific antigen measurement	EFO_0004624-1;3;3	EFO_0001444	measurement
ENSG00000128602	SMO	0	5.28856e-05	EFO_0004624	prostate specific antigen measurement	EFO_0004624-1;3;3	EFO_0001444	measurement
ENSG00000128683	GAD1	0	5.97933e-05	EFO_0004624	prostate specific antigen measurement	EFO_0004624-1;3;3	EFO_0001444	measurement
ENSG00000128708	HAT1	0	6.13112e-05	EFO_0004624	prostate specific antigen measurement	EFO_0004624-3;4;1	EFO_0001444	measurement
ENSG00000129245	FXR2	0	9.49213e-05	EFO_0004624	prostate specific antigen measurement	EFO_0004624-3;4;1	EFO_0001444	measurement
ENSG00000129682	FGF13	0	0.0001405	EFO_0004624	prostate specific antigen measurement	EFO_0004624-1;3;3	EFO_0001444	measurement
ENSG00000129946	SHC2	0	0.000113451	EFO_0004624	prostate specific antigen measurement	EFO_0004624-1;3;3	EFO_0001444	measurement
ENSG00000130037	KCNA5	0	7.63161e-05	EFO_0004624	prostate specific antigen measurement	EFO_0004624-1;3;3	EFO_0001444	measurement
ENSG00000130066	SAT1	0	7.7244e-05	EFO_0004624	prostate specific antigen measurement	EFO_0004624-3;4;1	EFO_0001444	measurement
ENSG00000130182	ZSCAN10	0	9.53612e-05	EFO_0004624	prostate specific antigen measurement	EFO_0004624-3;7	EFO_0001444	measurement
ENSG00000130427	EPO	0	6.53408e-05	EFO_0004624	prostate specific antigen measurement	EFO_0004624-1;3;3	EFO_0001444	measurement
ENSG00000130726	TRIM28	0	0.000386434	EFO_0004624	prostate specific antigen measurement	EFO_0004624-3;4;1	EFO_0001444	measurement
ENSG00000131788	PIAS3	0	0.000167744	EFO_0004624	prostate specific antigen measurement	EFO_0004624-3;4;1	EFO_0001444	measurement
ENSG00000131828	PDHA1	0	0.000190039	EFO_0004624	prostate specific antigen measurement	EFO_0004624-3;4;1	EFO_0001444	measurement
ENSG00000131914	LIN28A	0	0.000120056	EFO_0004624	prostate specific antigen measurement	EFO_0004624-3;7	EFO_0001444	measurement
ENSG00000132141	CCT6B	0	6.41547e-05	EFO_0004624	prostate specific antigen measurement	EFO_0004624-1;3;3	EFO_0001444	measurement
ENSG00000132155	RAF1	0	0.00016312	EFO_0004624	prostate specific antigen measurement	EFO_0004624-1;3;3	EFO_0001444	measurement
ENSG00000132341	RAN	0	0.000168192	EFO_0004624	prostate specific antigen measurement	EFO_0004624-3;4;1	EFO_0001444	measurement
ENSG00000132535	DLG4	0	7.93679e-05	EFO_0004624	prostate specific antigen measurement	EFO_0004624-1;3;3	EFO_0001444	measurement
ENSG00000132688	NES	0	0.000146819	EFO_0004624	prostate specific antigen measurement	EFO_0004624-3;7	EFO_0001444	measurement
ENSG00000132693	CRP	0	6.61624e-05	EFO_0004624	prostate specific antigen measurement	EFO_0004624-1;3;3	EFO_0001444	measurement
ENSG00000132780	NASP	0	5.34751e-05	EFO_0004624	prostate specific antigen measurement	EFO_0004624-3;4;1	EFO_0001444	measurement
ENSG00000132842	AP3B1	0	9.02654e-05	EFO_0004624	prostate specific antigen measurement	EFO_0004624-1;3;3	EFO_0001444	measurement
ENSG00000132906	CASP9	0	5.68758e-05	EFO_0004624	prostate specific antigen measurement	EFO_0004624-1;3;3	EFO_0001444	measurement
ENSG00000133030	MPRIP	0	5.35847e-05	EFO_0004624	prostate specific antigen measurement	EFO_0004624-1;3;3	EFO_0001444	measurement
ENSG00000133124	IRS4	0	7.59822e-05	EFO_0004624	prostate specific antigen measurement	EFO_0004624-1;3;3	EFO_0001444	measurement
ENSG00000133169	BEX1	0	9.11818e-05	EFO_0004624	prostate specific antigen measurement	EFO_0004624-1;3;3	EFO_0001444	measurement
ENSG00000133703	KRAS	0	0.000338302	EFO_0004624	prostate specific antigen measurement	EFO_0004624-1;3;3	EFO_0001444	measurement
ENSG00000133704	IPO8	0	8.37408e-05	EFO_0004624	prostate specific antigen measurement	EFO_0004624-3;4;1	EFO_0001444	measurement
ENSG00000134248	LAMTOR5	0	6.19913e-05	EFO_0004624	prostate specific antigen measurement	EFO_0004624-1;3;3	EFO_0001444	measurement
ENSG00000134259	NGF	0	0.000273882	EFO_0004624	prostate specific antigen measurement	EFO_0004624-1;3;3	EFO_0001444	measurement
ENSG00000134460	IL2RA	0	6.48187e-05	EFO_0004624	prostate specific antigen measurement	EFO_0004624-1;3;3	EFO_0001444	measurement
ENSG00000134853	PDGFRA	0	0.000377798	EFO_0004624	prostate specific antigen measurement	EFO_0004624-1;3;3	EFO_0001444	measurement
ENSG00000134954	ETS1	0	0.000111202	EFO_0004624	prostate specific antigen measurement	EFO_0004624-3;4;1	EFO_0001444	measurement
ENSG00000135077	HAVCR2	0	5.52196e-05	EFO_0004624	prostate specific antigen measurement	EFO_0004624-1;3;3	EFO_0001444	measurement
ENSG00000135316	SYNCRIP	0	9.21573e-05	EFO_0004624	prostate specific antigen measurement	EFO_0004624-3;4;1	EFO_0001444	measurement
ENSG00000135318	NT5E	0	6.13832e-05	EFO_0004624	prostate specific antigen measurement	EFO_0004624-1;3;3	EFO_0001444	measurement
ENSG00000135341	MAP3K7	0	0.000154662	EFO_0004624	prostate specific antigen measurement	EFO_0004624-1;3;3	EFO_0001444	measurement
ENSG00000135365	PHF21A	0	0.000154259	EFO_0004624	prostate specific antigen measurement	EFO_0004624-3;1;1	EFO_0001444	measurement
ENSG00000135457	TFCP2	0	7.38638e-05	EFO_0004624	prostate specific antigen measurement	EFO_0004624-3;4;1	EFO_0001444	measurement
ENSG00000135679	MDM2	0	0.000445484	EFO_0004624	prostate specific antigen measurement	EFO_0004624-3;4;1	EFO_0001444	measurement
ENSG00000136044	APPL2	0	0.000876943	EFO_0004624	prostate specific antigen measurement	EFO_0004624-1;3;3	EFO_0001444	measurement
ENSG00000136158	SPRY2	0	0.000150552	EFO_0004624	prostate specific antigen measurement	EFO_0004624-1;3;3	EFO_0001444	measurement
ENSG00000136485	DCAF7	0	0.000105141	EFO_0004624	prostate specific antigen measurement	EFO_0004624-3;4;1	EFO_0001444	measurement
ENSG00000136504	KAT7	0	6.47988e-05	EFO_0004624	prostate specific antigen measurement	EFO_0004624-3;4;1	EFO_0001444	measurement
ENSG00000136573	BLK	0	8.83593e-05	EFO_0004624	prostate specific antigen measurement	EFO_0004624-1;3;3	EFO_0001444	measurement
ENSG00000136630	HLX	0	6.55489e-05	EFO_0004624	prostate specific antigen measurement	EFO_0004624-3;4;1	EFO_0001444	measurement
ENSG00000136634	IL10	0	0.000120482	EFO_0004624	prostate specific antigen measurement	EFO_0004624-1;3;3	EFO_0001444	measurement
ENSG00000136715	SAP130	0	7.70221e-05	EFO_0004624	prostate specific antigen measurement	EFO_0004624-3;1;1	EFO_0001444	measurement
ENSG00000136810	TXN	0	8.46917e-05	EFO_0004624	prostate specific antigen measurement	EFO_0004624-3;4;1	EFO_0001444	measurement
ENSG00000136826	KLF4	0	0.00015154	EFO_0004624	prostate specific antigen measurement	EFO_0004624-3;7	EFO_0001444	measurement
ENSG00000136854	STXBP1	0	5.23616e-05	EFO_0004624	prostate specific antigen measurement	EFO_0004624-1;3;3	EFO_0001444	measurement
ENSG00000136869	TLR4	0	9.71676e-05	EFO_0004624	prostate specific antigen measurement	EFO_0004624-1;3;3	EFO_0001444	measurement
ENSG00000137218	FRS3	0	0.000194543	EFO_0004624	prostate specific antigen measurement	EFO_0004624-1;3;3	EFO_0001444	measurement
ENSG00000137337	MDC1	0	0.000211162	EFO_0004624	prostate specific antigen measurement	EFO_0004624-3;4;1	EFO_0001444	measurement
ENSG00000137462	TLR2	0	6.78053e-05	EFO_0004624	prostate specific antigen measurement	EFO_0004624-1;3;3	EFO_0001444	measurement
ENSG00000137575	SDCBP	0	0.000256088	EFO_0004624	prostate specific antigen measurement	EFO_0004624-1;3;3	EFO_0001444	measurement
ENSG00000137752	CASP1	0	5.41736e-05	EFO_0004624	prostate specific antigen measurement	EFO_0004624-1;3;3	EFO_0001444	measurement
ENSG00000137936	BCAR3	0	6.71051e-05	EFO_0004624	prostate specific antigen measurement	EFO_0004624-3;4;1	EFO_0001444	measurement
ENSG00000138029	HADHB	0	6.89443e-05	EFO_0004624	prostate specific antigen measurement	EFO_0004624-3;4;1	EFO_0001444	measurement
ENSG00000138095	LRPPRC	0	6.17121e-05	EFO_0004624	prostate specific antigen measurement	EFO_0004624-3;4;1	EFO_0001444	measurement
ENSG00000138279	ANXA7	0	8.00325e-05	EFO_0004624	prostate specific antigen measurement	EFO_0004624-3;4;1	EFO_0001444	measurement
ENSG00000138376	BARD1	0	0.00015832	EFO_0004624	prostate specific antigen measurement	EFO_0004624-3;4;1	EFO_0001444	measurement
ENSG00000138378	STAT4	0	6.1875e-05	EFO_0004624	prostate specific antigen measurement	EFO_0004624-1;3;3	EFO_0001444	measurement
ENSG00000138385	SSB	0	6.9347e-05	EFO_0004624	prostate specific antigen measurement	EFO_0004624-3;4;1	EFO_0001444	measurement
ENSG00000138675	FGF5	0	9.50492e-05	EFO_0004624	prostate specific antigen measurement	EFO_0004624-1;3;3	EFO_0001444	measurement
ENSG00000138685	FGF2	0	0.000374714	EFO_0004624	prostate specific antigen measurement	EFO_0004624-1;3;3	EFO_0001444	measurement
ENSG00000138798	EGF	0	0.000670243	EFO_0004624	prostate specific antigen measurement	EFO_0004624-1;3;3	EFO_0001444	measurement
ENSG00000138814	PPP3CA	0	6.53208e-05	EFO_0004624	prostate specific antigen measurement	EFO_0004624-1;3;3	EFO_0001444	measurement
ENSG00000139112	GABARAPL1	0	0.000614439	EFO_0004624	prostate specific antigen measurement	EFO_0004624-3;4;1	EFO_0001444	measurement
ENSG00000139146	SINHCAF	0	6.93427e-05	EFO_0004624	prostate specific antigen measurement	EFO_0004624-3;1;1	EFO_0001444	measurement
ENSG00000139154	AEBP2	0	7.43422e-05	EFO_0004624	prostate specific antigen measurement	EFO_0004624-3;1;1	EFO_0001444	measurement
ENSG00000139515	PDX1	0	8.50357e-05	EFO_0004624	prostate specific antigen measurement	EFO_0004624-3;7	EFO_0001444	measurement
ENSG00000140285	FGF7	0	0.000154168	EFO_0004624	prostate specific antigen measurement	EFO_0004624-1;3;3	EFO_0001444	measurement
ENSG00000140350	ANP32A	0	5.33275e-05	EFO_0004624	prostate specific antigen measurement	EFO_0004624-3;4;1	EFO_0001444	measurement
ENSG00000140443	IGF1R	0	0.000134285	EFO_0004624	prostate specific antigen measurement	EFO_0004624-1;3;3	EFO_0001444	measurement
ENSG00000140464	PML	0	0.000198265	EFO_0004624	prostate specific antigen measurement	EFO_0004624-3;4;1	EFO_0001444	measurement
ENSG00000140992	PDPK1	0	0.000118073	EFO_0004624	prostate specific antigen measurement	EFO_0004624-1;3;3	EFO_0001444	measurement
ENSG00000141448	GATA6	0	0.000133308	EFO_0004624	prostate specific antigen measurement	EFO_0004624-3;7	EFO_0001444	measurement
ENSG00000141510	TP53	0	0.00124745	EFO_0004624	prostate specific antigen measurement	EFO_0004624-3;4;1	EFO_0001444	measurement
ENSG00000141564	RPTOR	0	9.46464e-05	EFO_0004624	prostate specific antigen measurement	EFO_0004624-1;3;3	EFO_0001444	measurement
ENSG00000141570	CBX8	0	0.000265389	EFO_0004624	prostate specific antigen measurement	EFO_0004624-3;4;1	EFO_0001444	measurement
ENSG00000141582	CBX4	0	0.000172448	EFO_0004624	prostate specific antigen measurement	EFO_0004624-3;1;1	EFO_0001444	measurement
ENSG00000141644	MBD1	0	0.000128549	EFO_0004624	prostate specific antigen measurement	EFO_0004624-3;4;1	EFO_0001444	measurement
ENSG00000141736	ERBB2	0	0.000390463	EFO_0004624	prostate specific antigen measurement	EFO_0004624-1;3;3	EFO_0001444	measurement
ENSG00000141738	GRB7	0	6.04499e-05	EFO_0004624	prostate specific antigen measurement	EFO_0004624-1;3;3	EFO_0001444	measurement
ENSG00000142208	AKT1	0	0.000898609	EFO_0004624	prostate specific antigen measurement	EFO_0004624-1;3;3	EFO_0001444	measurement
ENSG00000142875	PRKACB	0	0.000159258	EFO_0004624	prostate specific antigen measurement	EFO_0004624-1;3;3	EFO_0001444	measurement
ENSG00000143379	SETDB1	0	0.00026774	EFO_0004624	prostate specific antigen measurement	EFO_0004624-3;4;1	EFO_0001444	measurement
ENSG00000143384	MCL1	0	5.57743e-05	EFO_0004624	prostate specific antigen measurement	EFO_0004624-1;3;3	EFO_0001444	measurement
ENSG00000143498	TAF1A	0	9.49185e-05	EFO_0004624	prostate specific antigen measurement	EFO_0004624-3;1;1	EFO_0001444	measurement
ENSG00000143614	GATAD2B	0	0.000561691	EFO_0004624	prostate specific antigen measurement	EFO_0004624-3;1;1	EFO_0001444	measurement
ENSG00000143621	ILF2	0	0.00015996	EFO_0004624	prostate specific antigen measurement	EFO_0004624-1;3;3	EFO_0001444	measurement
ENSG00000143799	PARP1	0	0.000186507	EFO_0004624	prostate specific antigen measurement	EFO_0004624-3;4;1	EFO_0001444	measurement
ENSG00000143947	RPS27A	0	0.000777454	EFO_0004624	prostate specific antigen measurement	EFO_0004624-3;4;1	EFO_0001444	measurement
ENSG00000145335	SNCA	0	8.10803e-05	EFO_0004624	prostate specific antigen measurement	EFO_0004624-3;4;1	EFO_0001444	measurement
ENSG00000145349	CAMK2D	0	7.85252e-05	EFO_0004624	prostate specific antigen measurement	EFO_0004624-1;3;3	EFO_0001444	measurement
ENSG00000145388	METTL14	0	0.000219243	EFO_0004624	prostate specific antigen measurement	EFO_0004624-3;4;1	EFO_0001444	measurement
ENSG00000145675	PIK3R1	0	0.000510858	EFO_0004624	prostate specific antigen measurement	EFO_0004624-1;3;3	EFO_0001444	measurement
ENSG00000145715	RASA1	0	0.000135254	EFO_0004624	prostate specific antigen measurement	EFO_0004624-1;3;3	EFO_0001444	measurement
ENSG00000145782	ATG12	0	6.33024e-05	EFO_0004624	prostate specific antigen measurement	EFO_0004624-3;4;1	EFO_0001444	measurement
ENSG00000145907	G3BP1	0	5.92465e-05	EFO_0004624	prostate specific antigen measurement	EFO_0004624-3;4;1	EFO_0001444	measurement
ENSG00000146457	WTAP	0	0.000107754	EFO_0004624	prostate specific antigen measurement	EFO_0004624-3;4;1	EFO_0001444	measurement
ENSG00000147099	HDAC8	0	0.000123167	EFO_0004624	prostate specific antigen measurement	EFO_0004624-3;1;1	EFO_0001444	measurement
ENSG00000147168	IL2RG	0	7.26619e-05	EFO_0004624	prostate specific antigen measurement	EFO_0004624-1;3;3	EFO_0001444	measurement
ENSG00000147421	HMBOX1	0	6.95303e-05	EFO_0004624	prostate specific antigen measurement	EFO_0004624-3;4;1	EFO_0001444	measurement
ENSG00000147443	DOK2	0	8.72465e-05	EFO_0004624	prostate specific antigen measurement	EFO_0004624-1;3;3	EFO_0001444	measurement
ENSG00000147475	ERLIN2	0	8.25923e-05	EFO_0004624	prostate specific antigen measurement	EFO_0004624-1;3;3	EFO_0001444	measurement
ENSG00000147601	TERF1	0	0.000183736	EFO_0004624	prostate specific antigen measurement	EFO_0004624-3;4;1	EFO_0001444	measurement
ENSG00000147854	UHRF2	0	0.000420553	EFO_0004624	prostate specific antigen measurement	EFO_0004624-3;4;1	EFO_0001444	measurement
ENSG00000147889	CDKN2A	0	0.000552924	EFO_0004624	prostate specific antigen measurement	EFO_0004624-3;4;1	EFO_0001444	measurement
ENSG00000148053	NTRK2	0	7.42848e-05	EFO_0004624	prostate specific antigen measurement	EFO_0004624-1;3;3	EFO_0001444	measurement
ENSG00000148082	SHC3	0	0.000163458	EFO_0004624	prostate specific antigen measurement	EFO_0004624-1;3;3	EFO_0001444	measurement
ENSG00000148516	ZEB1	0	8.64988e-05	EFO_0004624	prostate specific antigen measurement	EFO_0004624-3;4;1	EFO_0001444	measurement
ENSG00000148660	CAMK2G	0	5.36658e-05	EFO_0004624	prostate specific antigen measurement	EFO_0004624-1;3;3	EFO_0001444	measurement
ENSG00000148773	MKI67	0	0.000331015	EFO_0004624	prostate specific antigen measurement	EFO_0004624-3;4;1	EFO_0001444	measurement
ENSG00000149136	SSRP1	0	0.00012761	EFO_0004624	prostate specific antigen measurement	EFO_0004624-3;4;1	EFO_0001444	measurement
ENSG00000149311	ATM	0	0.000289238	EFO_0004624	prostate specific antigen measurement	EFO_0004624-3;4;1	EFO_0001444	measurement
ENSG00000149480	MTA2	0	0.000953244	EFO_0004624	prostate specific antigen measurement	EFO_0004624-3;1;1	EFO_0001444	measurement
ENSG00000150459	SAP18	0	0.000162542	EFO_0004624	prostate specific antigen measurement	EFO_0004624-3;1;1	EFO_0001444	measurement
ENSG00000150867	PIP4K2A	0	5.70153e-05	EFO_0004624	prostate specific antigen measurement	EFO_0004624-1;3;3	EFO_0001444	measurement
ENSG00000150991	UBC	0	0.00073934	EFO_0004624	prostate specific antigen measurement	EFO_0004624-3;4;1	EFO_0001444	measurement
ENSG00000150995	ITPR1	0	7.39786e-05	EFO_0004624	prostate specific antigen measurement	EFO_0004624-1;3;3	EFO_0001444	measurement
ENSG00000151612	ZNF827	0.67737	0.00672932	EFO_0004624	prostate specific antigen measurement	EFO_0004624-3;1;1	EFO_0001444	measurement
ENSG00000151929	BAG3	0	7.31168e-05	EFO_0004624	prostate specific antigen measurement	EFO_0004624-3;4;1	EFO_0001444	measurement
ENSG00000152661	GJA1	0	6.374e-05	EFO_0004624	prostate specific antigen measurement	EFO_0004624-1;3;3	EFO_0001444	measurement
ENSG00000153094	BCL2L11	0	7.39143e-05	EFO_0004624	prostate specific antigen measurement	EFO_0004624-1;3;3	EFO_0001444	measurement
ENSG00000153233	PTPRR	0	9.84017e-05	EFO_0004624	prostate specific antigen measurement	EFO_0004624-1;3;3	EFO_0001444	measurement
ENSG00000153814	JAZF1	0.780674	0.00777345	EFO_0004624	prostate specific antigen measurement	EFO_0004624-3;4;1	EFO_0001444	measurement
ENSG00000154229	PRKCA	0	0.000564185	EFO_0004624	prostate specific antigen measurement	EFO_0004624-1;3;3	EFO_0001444	measurement
ENSG00000154767	XPC	0	0.000119572	EFO_0004624	prostate specific antigen measurement	EFO_0004624-3;4;1	EFO_0001444	measurement
ENSG00000155827	RNF20	0	6.01731e-05	EFO_0004624	prostate specific antigen measurement	EFO_0004624-3;4;1	EFO_0001444	measurement
ENSG00000156261	CCT8	0	0.00019175	EFO_0004624	prostate specific antigen measurement	EFO_0004624-1;3;3	EFO_0001444	measurement
ENSG00000156374	PCGF6	0	8.05838e-05	EFO_0004624	prostate specific antigen measurement	EFO_0004624-3;1;1	EFO_0001444	measurement
ENSG00000156427	FGF18	0	0.000133117	EFO_0004624	prostate specific antigen measurement	EFO_0004624-1;3;3	EFO_0001444	measurement
ENSG00000156735	BAG4	0	0.000157382	EFO_0004624	prostate specific antigen measurement	EFO_0004624-1;3;3	EFO_0001444	measurement
ENSG00000156925	ZIC3	0	8.8413e-05	EFO_0004624	prostate specific antigen measurement	EFO_0004624-3;7	EFO_0001444	measurement
ENSG00000157404	KIT	0	0.000175513	EFO_0004624	prostate specific antigen measurement	EFO_0004624-1;3;3	EFO_0001444	measurement
ENSG00000157500	APPL1	0	0.000114286	EFO_0004624	prostate specific antigen measurement	EFO_0004624-1;3;3	EFO_0001444	measurement
ENSG00000157764	BRAF	0	0.000102032	EFO_0004624	prostate specific antigen measurement	EFO_0004624-1;3;3	EFO_0001444	measurement
ENSG00000158019	BABAM2	0	8.69871e-05	EFO_0004624	prostate specific antigen measurement	EFO_0004624-3;1;1	EFO_0001444	measurement
ENSG00000158517	NCF1	0	5.39996e-05	EFO_0004624	prostate specific antigen measurement	EFO_0004624-1;3;3	EFO_0001444	measurement
ENSG00000158815	FGF17	0	8.99424e-05	EFO_0004624	prostate specific antigen measurement	EFO_0004624-1;3;3	EFO_0001444	measurement
ENSG00000159259	CHAF1B	0	5.46507e-05	EFO_0004624	prostate specific antigen measurement	EFO_0004624-3;4;1	EFO_0001444	measurement
ENSG00000159692	CTBP1	0	0.00137347	EFO_0004624	prostate specific antigen measurement	EFO_0004624-3;1;1	EFO_0001444	measurement
ENSG00000160691	SHC1	0	0.00032378	EFO_0004624	prostate specific antigen measurement	EFO_0004624-1;3;3	EFO_0001444	measurement
ENSG00000160712	IL6R	0	5.61637e-05	EFO_0004624	prostate specific antigen measurement	EFO_0004624-1;3;3	EFO_0001444	measurement
ENSG00000160789	LMNA	0	0.000197994	EFO_0004624	prostate specific antigen measurement	EFO_0004624-3;4;1	EFO_0001444	measurement
ENSG00000160867	FGFR4	0	0.000197505	EFO_0004624	prostate specific antigen measurement	EFO_0004624-1;3;3	EFO_0001444	measurement
ENSG00000161526	SAP30BP	0	7.10841e-05	EFO_0004624	prostate specific antigen measurement	EFO_0004624-3;1;1	EFO_0001444	measurement
ENSG00000161958	FGF11	0	7.62128e-05	EFO_0004624	prostate specific antigen measurement	EFO_0004624-1;3;3	EFO_0001444	measurement
ENSG00000162191	UBXN1	0	5.38524e-05	EFO_0004624	prostate specific antigen measurement	EFO_0004624-3;4;1	EFO_0001444	measurement
ENSG00000162344	FGF19	0	0.000144688	EFO_0004624	prostate specific antigen measurement	EFO_0004624-1;3;3	EFO_0001444	measurement
ENSG00000162434	JAK1	0	0.000234152	EFO_0004624	prostate specific antigen measurement	EFO_0004624-1;3;3	EFO_0001444	measurement
ENSG00000162521	RBBP4	0	0.00106786	EFO_0004624	prostate specific antigen measurement	EFO_0004624-3;1;1	EFO_0001444	measurement
ENSG00000162692	VCAM1	0	0.000459596	EFO_0004624	prostate specific antigen measurement	EFO_0004624-3;4;1	EFO_0001444	measurement
ENSG00000163159	VPS72	0	7.58351e-05	EFO_0004624	prostate specific antigen measurement	EFO_0004624-3;4;1	EFO_0001444	measurement
ENSG00000163508	EOMES	0	9.79268e-05	EFO_0004624	prostate specific antigen measurement	EFO_0004624-3;7	EFO_0001444	measurement
ENSG00000163517	HDAC11	0	0.000162412	EFO_0004624	prostate specific antigen measurement	EFO_0004624-3;1;1	EFO_0001444	measurement
ENSG00000163563	MNDA	0	0.000141052	EFO_0004624	prostate specific antigen measurement	EFO_0004624-3;4;1	EFO_0001444	measurement
ENSG00000163568	AIM2	0	0.000498989	EFO_0004624	prostate specific antigen measurement	EFO_0004624-3;4;1	EFO_0001444	measurement
ENSG00000163599	CTLA4	0	7.05521e-05	EFO_0004624	prostate specific antigen measurement	EFO_0004624-1;3;3	EFO_0001444	measurement
ENSG00000163623	NKX6-1	0	7.69167e-05	EFO_0004624	prostate specific antigen measurement	EFO_0004624-3;7	EFO_0001444	measurement
ENSG00000163635	ATXN7	0	9.81012e-05	EFO_0004624	prostate specific antigen measurement	EFO_0004624-3;4;1	EFO_0001444	measurement
ENSG00000163872	YEATS2	0	5.78317e-05	EFO_0004624	prostate specific antigen measurement	EFO_0004624-3;4;1	EFO_0001444	measurement
ENSG00000163930	BAP1	0	8.05943e-05	EFO_0004624	prostate specific antigen measurement	EFO_0004624-3;1;1	EFO_0001444	measurement
ENSG00000163932	PRKCD	0	0.000169306	EFO_0004624	prostate specific antigen measurement	EFO_0004624-1;3;3	EFO_0001444	measurement
ENSG00000164056	SPRY1	0	6.11071e-05	EFO_0004624	prostate specific antigen measurement	EFO_0004624-1;3;3	EFO_0001444	measurement
ENSG00000164105	SAP30	0	0.00013305	EFO_0004624	prostate specific antigen measurement	EFO_0004624-3;1;1	EFO_0001444	measurement
ENSG00000164252	AGGF1	0	5.66913e-05	EFO_0004624	prostate specific antigen measurement	EFO_0004624-3;4;1	EFO_0001444	measurement
ENSG00000164305	CASP3	0	0.000199463	EFO_0004624	prostate specific antigen measurement	EFO_0004624-1;3;3	EFO_0001444	measurement
ENSG00000164362	TERT	0	7.99603e-05	EFO_0004624	prostate specific antigen measurement	EFO_0004624-3;4;1	EFO_0001444	measurement
ENSG00000164379	FOXQ1	0	7.15656e-05	EFO_0004624	prostate specific antigen measurement	EFO_0004624-3;4;1	EFO_0001444	measurement
ENSG00000164400	CSF2	0	8.62277e-05	EFO_0004624	prostate specific antigen measurement	EFO_0004624-1;3;3	EFO_0001444	measurement
ENSG00000164576	SAP30L	0	9.04968e-05	EFO_0004624	prostate specific antigen measurement	EFO_0004624-3;1;1	EFO_0001444	measurement
ENSG00000164736	SOX17	0	0.000101831	EFO_0004624	prostate specific antigen measurement	EFO_0004624-3;7	EFO_0001444	measurement
ENSG00000164867	NOS3	0	0.000111851	EFO_0004624	prostate specific antigen measurement	EFO_0004624-1;3;3	EFO_0001444	measurement
ENSG00000164916	FOXK1	0	7.59294e-05	EFO_0004624	prostate specific antigen measurement	EFO_0004624-3;1;1	EFO_0001444	measurement
ENSG00000164924	YWHAZ	0	0.000533581	EFO_0004624	prostate specific antigen measurement	EFO_0004624-3;4;1	EFO_0001444	measurement
ENSG00000165025	SYK	0	0.000155633	EFO_0004624	prostate specific antigen measurement	EFO_0004624-1;3;3	EFO_0001444	measurement
ENSG00000165059	PRKACG	0	0.000146595	EFO_0004624	prostate specific antigen measurement	EFO_0004624-1;3;3	EFO_0001444	measurement
ENSG00000165280	VCP	0	0.000180342	EFO_0004624	prostate specific antigen measurement	EFO_0004624-1;3;3	EFO_0001444	measurement
ENSG00000165458	INPPL1	0	5.68992e-05	EFO_0004624	prostate specific antigen measurement	EFO_0004624-1;3;3	EFO_0001444	measurement
ENSG00000165556	CDX2	0	0.000121758	EFO_0004624	prostate specific antigen measurement	EFO_0004624-3;7	EFO_0001444	measurement
ENSG00000165588	OTX2	0	7.18744e-05	EFO_0004624	prostate specific antigen measurement	EFO_0004624-3;7	EFO_0001444	measurement
ENSG00000165699	TSC1	0	9.49792e-05	EFO_0004624	prostate specific antigen measurement	EFO_0004624-1;3;3	EFO_0001444	measurement
ENSG00000165731	RET	0	9.79088e-05	EFO_0004624	prostate specific antigen measurement	EFO_0004624-1;3;3	EFO_0001444	measurement
ENSG00000165804	ZNF219	0	7.03389e-05	EFO_0004624	prostate specific antigen measurement	EFO_0004624-3;1;1	EFO_0001444	measurement
ENSG00000165819	METTL3	0	0.000163662	EFO_0004624	prostate specific antigen measurement	EFO_0004624-3;4;1	EFO_0001444	measurement
ENSG00000166012	TAF1D	0	0.000119175	EFO_0004624	prostate specific antigen measurement	EFO_0004624-3;1;1	EFO_0001444	measurement
ENSG00000166225	FRS2	0	0.000145795	EFO_0004624	prostate specific antigen measurement	EFO_0004624-1;3;3	EFO_0001444	measurement
ENSG00000166226	CCT2	0	0.000217739	EFO_0004624	prostate specific antigen measurement	EFO_0004624-1;3;3	EFO_0001444	measurement
ENSG00000166501	PRKCB	0	0.000117308	EFO_0004624	prostate specific antigen measurement	EFO_0004624-1;3;3	EFO_0001444	measurement
ENSG00000166888	STAT6	0	0.000164018	EFO_0004624	prostate specific antigen measurement	EFO_0004624-1;3;3	EFO_0001444	measurement
ENSG00000167034	NKX3-1	0.728883	0.00797233	EFO_0004624	prostate specific antigen measurement	EFO_0004624-1;3;3	EFO_0001444	measurement
ENSG00000167491	GATAD2A	0	0.000532567	EFO_0004624	prostate specific antigen measurement	EFO_0004624-3;1;1	EFO_0001444	measurement
ENSG00000167900	TK1	0	0.000137459	EFO_0004624	prostate specific antigen measurement	EFO_0004624-3;4;1	EFO_0001444	measurement
ENSG00000167965	MLST8	0	0.000125456	EFO_0004624	prostate specific antigen measurement	EFO_0004624-1;3;3	EFO_0001444	measurement
ENSG00000167986	DDB1	0	0.000143895	EFO_0004624	prostate specific antigen measurement	EFO_0004624-3;4;1	EFO_0001444	measurement
ENSG00000168267	PTF1A	0	0.000329752	EFO_0004624	prostate specific antigen measurement	EFO_0004624-3;7	EFO_0001444	measurement
ENSG00000168283	BMI1	0	0.000183859	EFO_0004624	prostate specific antigen measurement	EFO_0004624-3;1;1	EFO_0001444	measurement
ENSG00000168395	ING5	0	9.27519e-05	EFO_0004624	prostate specific antigen measurement	EFO_0004624-3;4;1	EFO_0001444	measurement
ENSG00000168556	ING2	0	6.74005e-05	EFO_0004624	prostate specific antigen measurement	EFO_0004624-3;1;1	EFO_0001444	measurement
ENSG00000168610	STAT3	0	0.000511233	EFO_0004624	prostate specific antigen measurement	EFO_0004624-1;3;3	EFO_0001444	measurement
ENSG00000168621	GDNF	0	7.32906e-05	EFO_0004624	prostate specific antigen measurement	EFO_0004624-1;3;3	EFO_0001444	measurement
ENSG00000168918	INPP5D	0	6.25151e-05	EFO_0004624	prostate specific antigen measurement	EFO_0004624-1;3;3	EFO_0001444	measurement
ENSG00000169016	E2F6	0	8.03731e-05	EFO_0004624	prostate specific antigen measurement	EFO_0004624-3;1;1	EFO_0001444	measurement
ENSG00000169032	MAP2K1	0	0.000199479	EFO_0004624	prostate specific antigen measurement	EFO_0004624-1;3;3	EFO_0001444	measurement
ENSG00000169047	IRS1	0	0.000109293	EFO_0004624	prostate specific antigen measurement	EFO_0004624-1;3;3	EFO_0001444	measurement
ENSG00000169067	ACTBL2	0	7.90265e-05	EFO_0004624	prostate specific antigen measurement	EFO_0004624-3;4;1	EFO_0001444	measurement
ENSG00000169194	IL13	0	5.35742e-05	EFO_0004624	prostate specific antigen measurement	EFO_0004624-1;3;3	EFO_0001444	measurement
ENSG00000169297	NR0B1	0	0.00010006	EFO_0004624	prostate specific antigen measurement	EFO_0004624-3;7	EFO_0001444	measurement
ENSG00000169375	SIN3A	0	0.000377972	EFO_0004624	prostate specific antigen measurement	EFO_0004624-3;1;1	EFO_0001444	measurement
ENSG00000169567	HINT1	0	6.32663e-05	EFO_0004624	prostate specific antigen measurement	EFO_0004624-3;1;1	EFO_0001444	measurement
ENSG00000169856	ONECUT1	0	0.000329205	EFO_0004624	prostate specific antigen measurement	EFO_0004624-3;7	EFO_0001444	measurement
ENSG00000170004	CHD3	0	0.000593757	EFO_0004624	prostate specific antigen measurement	EFO_0004624-3;1;1	EFO_0001444	measurement
ENSG00000170296	GABARAP	0	0.000325425	EFO_0004624	prostate specific antigen measurement	EFO_0004624-3;4;1	EFO_0001444	measurement
ENSG00000170315	UBB	0	0.000780312	EFO_0004624	prostate specific antigen measurement	EFO_0004624-3;4;1	EFO_0001444	measurement
ENSG00000170458	CD14	0	5.42208e-05	EFO_0004624	prostate specific antigen measurement	EFO_0004624-1;3;3	EFO_0001444	measurement
ENSG00000170515	PA2G4	0	0.000263848	EFO_0004624	prostate specific antigen measurement	EFO_0004624-3;4;1	EFO_0001444	measurement
ENSG00000170948	MBD3L1	0	0.000426965	EFO_0004624	prostate specific antigen measurement	EFO_0004624-3;4;1	EFO_0001444	measurement
ENSG00000171105	INSR	0	0.000101169	EFO_0004624	prostate specific antigen measurement	EFO_0004624-1;3;3	EFO_0001444	measurement
ENSG00000171132	PRKCE	0	0.000147964	EFO_0004624	prostate specific antigen measurement	EFO_0004624-1;3;3	EFO_0001444	measurement
ENSG00000171206	TRIM8	0	6.62399e-05	EFO_0004624	prostate specific antigen measurement	EFO_0004624-3;4;1	EFO_0001444	measurement
ENSG00000171435	KSR2	0	0.000124783	EFO_0004624	prostate specific antigen measurement	EFO_0004624-3;4;1	EFO_0001444	measurement
ENSG00000171453	POLR1C	0	0.000192875	EFO_0004624	prostate specific antigen measurement	EFO_0004624-3;4;1	EFO_0001444	measurement
ENSG00000171456	ASXL1	0	7.47278e-05	EFO_0004624	prostate specific antigen measurement	EFO_0004624-3;1;1	EFO_0001444	measurement
ENSG00000171552	BCL2L1	0	0.000103369	EFO_0004624	prostate specific antigen measurement	EFO_0004624-1;3;3	EFO_0001444	measurement
ENSG00000171608	PIK3CD	0	0.000100059	EFO_0004624	prostate specific antigen measurement	EFO_0004624-1;3;3	EFO_0001444	measurement
ENSG00000171772	SYCE1	0	0.000101305	EFO_0004624	prostate specific antigen measurement	EFO_0004624-3;4;1	EFO_0001444	measurement
ENSG00000171794	UTF1	0	7.86991e-05	EFO_0004624	prostate specific antigen measurement	EFO_0004624-3;7	EFO_0001444	measurement
ENSG00000171940	ZNF217	0	0.000123752	EFO_0004624	prostate specific antigen measurement	EFO_0004624-3;1;1	EFO_0001444	measurement
ENSG00000171956	FOXB1	0	8.75851e-05	EFO_0004624	prostate specific antigen measurement	EFO_0004624-3;4;1	EFO_0001444	measurement
ENSG00000172053	QARS	0	0.000106816	EFO_0004624	prostate specific antigen measurement	EFO_0004624-3;4;1	EFO_0001444	measurement
ENSG00000172466	ZNF24	0	7.08366e-05	EFO_0004624	prostate specific antigen measurement	EFO_0004624-3;4;1	EFO_0001444	measurement
ENSG00000172534	HCFC1	0	0.000102079	EFO_0004624	prostate specific antigen measurement	EFO_0004624-3;1;1	EFO_0001444	measurement
ENSG00000172936	MYD88	0	7.08397e-05	EFO_0004624	prostate specific antigen measurement	EFO_0004624-1;3;3	EFO_0001444	measurement
ENSG00000172977	KAT5	0	0.000314357	EFO_0004624	prostate specific antigen measurement	EFO_0004624-3;4;1	EFO_0001444	measurement
ENSG00000173692	PSMD1	0	0.000189307	EFO_0004624	prostate specific antigen measurement	EFO_0004624-1;3;3	EFO_0001444	measurement
ENSG00000173757	STAT5B	0	0.000127542	EFO_0004624	prostate specific antigen measurement	EFO_0004624-1;3;3	EFO_0001444	measurement
ENSG00000173889	PHC3	0	0.000152017	EFO_0004624	prostate specific antigen measurement	EFO_0004624-3;1;1	EFO_0001444	measurement
ENSG00000173894	CBX2	0	0.000177743	EFO_0004624	prostate specific antigen measurement	EFO_0004624-3;1;1	EFO_0001444	measurement
ENSG00000174744	BRMS1	0	9.66256e-05	EFO_0004624	prostate specific antigen measurement	EFO_0004624-3;1;1	EFO_0001444	measurement
ENSG00000174775	HRAS	0	0.000385939	EFO_0004624	prostate specific antigen measurement	EFO_0004624-1;3;3	EFO_0001444	measurement
ENSG00000175029	CTBP2	0	0.000926084	EFO_0004624	prostate specific antigen measurement	EFO_0004624-3;4;1	EFO_0001444	measurement
ENSG00000175054	ATR	0	0.000157051	EFO_0004624	prostate specific antigen measurement	EFO_0004624-3;4;1	EFO_0001444	measurement
ENSG00000175084	DES	0	5.84788e-05	EFO_0004624	prostate specific antigen measurement	EFO_0004624-3;4;1	EFO_0001444	measurement
ENSG00000175354	PTPN2	0	5.19938e-05	EFO_0004624	prostate specific antigen measurement	EFO_0004624-1;3;3	EFO_0001444	measurement
ENSG00000175792	RUVBL1	0	0.000986914	EFO_0004624	prostate specific antigen measurement	EFO_0004624-3;4;1	EFO_0001444	measurement
ENSG00000175895	PLEKHF2	0	0.000113053	EFO_0004624	prostate specific antigen measurement	EFO_0004624-3;4;1	EFO_0001444	measurement
ENSG00000176170	SPHK1	0	5.61202e-05	EFO_0004624	prostate specific antigen measurement	EFO_0004624-1;3;3	EFO_0001444	measurement
ENSG00000176476	SGF29	0	8.62612e-05	EFO_0004624	prostate specific antigen measurement	EFO_0004624-3;4;1	EFO_0001444	measurement
ENSG00000176619	LMNB2	0	5.43388e-05	EFO_0004624	prostate specific antigen measurement	EFO_0004624-3;4;1	EFO_0001444	measurement
ENSG00000176697	BDNF	0	0.000240444	EFO_0004624	prostate specific antigen measurement	EFO_0004624-1;3;3	EFO_0001444	measurement
ENSG00000177138	FAM9B	0	7.53957e-05	EFO_0004624	prostate specific antigen measurement	EFO_0004624-3;4;1	EFO_0001444	measurement
ENSG00000177169	ULK1	0	5.25526e-05	EFO_0004624	prostate specific antigen measurement	EFO_0004624-1;3;3	EFO_0001444	measurement
ENSG00000177311	ZBTB38	0.817006	0.00808342	EFO_0004624	prostate specific antigen measurement	EFO_0004624-3;4;1	EFO_0001444	measurement
ENSG00000177455	CD19	0	6.09984e-05	EFO_0004624	prostate specific antigen measurement	EFO_0004624-1;3;3	EFO_0001444	measurement
ENSG00000177606	JUN	0	0.00123305	EFO_0004624	prostate specific antigen measurement	EFO_0004624-3;4;1	EFO_0001444	measurement
ENSG00000177674	AGTRAP	0	7.6236e-05	EFO_0004624	prostate specific antigen measurement	EFO_0004624-1;3;3	EFO_0001444	measurement
ENSG00000178028	DMAP1	0	0.000108191	EFO_0004624	prostate specific antigen measurement	EFO_0004624-3;4;1	EFO_0001444	measurement
ENSG00000178035	IMPDH2	0	6.07643e-05	EFO_0004624	prostate specific antigen measurement	EFO_0004624-3;4;1	EFO_0001444	measurement
ENSG00000178053	MLF1	0	5.4612e-05	EFO_0004624	prostate specific antigen measurement	EFO_0004624-3;4;1	EFO_0001444	measurement
ENSG00000178538	CA8	0	0.000421759	EFO_0004624	prostate specific antigen measurement	EFO_0004624-1;3;3	EFO_0001444	measurement
ENSG00000178562	CD28	0	6.50984e-05	EFO_0004624	prostate specific antigen measurement	EFO_0004624-1;3;3	EFO_0001444	measurement
ENSG00000178568	ERBB4	0	0.000118235	EFO_0004624	prostate specific antigen measurement	EFO_0004624-1;3;3	EFO_0001444	measurement
ENSG00000178691	SUZ12	0	0.000200241	EFO_0004624	prostate specific antigen measurement	EFO_0004624-3;1;1	EFO_0001444	measurement
ENSG00000179059	ZFP42	0	8.15648e-05	EFO_0004624	prostate specific antigen measurement	EFO_0004624-3;7	EFO_0001444	measurement
ENSG00000179262	RAD23A	0	9.62771e-05	EFO_0004624	prostate specific antigen measurement	EFO_0004624-3;4;1	EFO_0001444	measurement
ENSG00000179295	PTPN11	0	0.000325202	EFO_0004624	prostate specific antigen measurement	EFO_0004624-1;3;3	EFO_0001444	measurement
ENSG00000179632	MAF1	0	8.19119e-05	EFO_0004624	prostate specific antigen measurement	EFO_0004624-3;1;1	EFO_0001444	measurement
ENSG00000179772	FOXS1	0	8.63142e-05	EFO_0004624	prostate specific antigen measurement	EFO_0004624-3;4;1	EFO_0001444	measurement
ENSG00000180198	RCC1	0	6.38545e-05	EFO_0004624	prostate specific antigen measurement	EFO_0004624-3;4;1	EFO_0001444	measurement
ENSG00000180628	PCGF5	0	6.72829e-05	EFO_0004624	prostate specific antigen measurement	EFO_0004624-3;1;1	EFO_0001444	measurement
ENSG00000181163	NPM1	0	0.000268741	EFO_0004624	prostate specific antigen measurement	EFO_0004624-3;4;1	EFO_0001444	measurement
ENSG00000181449	SOX2	0	0.000241034	EFO_0004624	prostate specific antigen measurement	EFO_0004624-3;7	EFO_0001444	measurement
ENSG00000181541	MAB21L2	0	7.05102e-05	EFO_0004624	prostate specific antigen measurement	EFO_0004624-3;4;1	EFO_0001444	measurement
ENSG00000182481	KPNA2	0	0.00025432	EFO_0004624	prostate specific antigen measurement	EFO_0004624-3;4;1	EFO_0001444	measurement
ENSG00000182578	CSF1R	0	5.54407e-05	EFO_0004624	prostate specific antigen measurement	EFO_0004624-1;3;3	EFO_0001444	measurement
ENSG00000182866	LCK	0	0.000200035	EFO_0004624	prostate specific antigen measurement	EFO_0004624-1;3;3	EFO_0001444	measurement
ENSG00000182944	EWSR1	0	0.000184335	EFO_0004624	prostate specific antigen measurement	EFO_0004624-3;4;1	EFO_0001444	measurement
ENSG00000182968	SOX1	0	8.27372e-05	EFO_0004624	prostate specific antigen measurement	EFO_0004624-3;7	EFO_0001444	measurement
ENSG00000182979	MTA1	0	0.000891911	EFO_0004624	prostate specific antigen measurement	EFO_0004624-3;1;1	EFO_0001444	measurement
ENSG00000183207	RUVBL2	0	0.000187333	EFO_0004624	prostate specific antigen measurement	EFO_0004624-3;4;1	EFO_0001444	measurement
ENSG00000183741	CBX6	0	0.000173142	EFO_0004624	prostate specific antigen measurement	EFO_0004624-3;1;1	EFO_0001444	measurement
ENSG00000184344	GDF3	0	9.04812e-05	EFO_0004624	prostate specific antigen measurement	EFO_0004624-3;7	EFO_0001444	measurement
ENSG00000184489	PTP4A3	0	6.66914e-05	EFO_0004624	prostate specific antigen measurement	EFO_0004624-3;4;1	EFO_0001444	measurement
ENSG00000184900	SUMO3	0	0.00012964	EFO_0004624	prostate specific antigen measurement	EFO_0004624-3;4;1	EFO_0001444	measurement
ENSG00000185104	FAF1	0	5.33967e-05	EFO_0004624	prostate specific antigen measurement	EFO_0004624-3;4;1	EFO_0001444	measurement
ENSG00000185122	HSF1	0	5.93951e-05	EFO_0004624	prostate specific antigen measurement	EFO_0004624-3;4;1	EFO_0001444	measurement
ENSG00000185513	L3MBTL1	0	5.34894e-05	EFO_0004624	prostate specific antigen measurement	EFO_0004624-3;4;1	EFO_0001444	measurement
ENSG00000185515	BRCC3	0	0.000100491	EFO_0004624	prostate specific antigen measurement	EFO_0004624-3;4;1	EFO_0001444	measurement
ENSG00000185532	PRKG1	0	5.53765e-05	EFO_0004624	prostate specific antigen measurement	EFO_0004624-1;3;3	EFO_0001444	measurement
ENSG00000185619	PCGF3	0	5.62363e-05	EFO_0004624	prostate specific antigen measurement	EFO_0004624-3;1;1	EFO_0001444	measurement
ENSG00000185634	SHC4	0	0.000100549	EFO_0004624	prostate specific antigen measurement	EFO_0004624-1;3;3	EFO_0001444	measurement
ENSG00000185787	MORF4L1	0	0.000138281	EFO_0004624	prostate specific antigen measurement	EFO_0004624-3;1;1	EFO_0001444	measurement
ENSG00000185811	IKZF1	0	9.06559e-05	EFO_0004624	prostate specific antigen measurement	EFO_0004624-3;4;1	EFO_0001444	measurement
ENSG00000185950	IRS2	0	8.03536e-05	EFO_0004624	prostate specific antigen measurement	EFO_0004624-1;3;3	EFO_0001444	measurement
ENSG00000186868	MAPT	0	0.000140606	EFO_0004624	prostate specific antigen measurement	EFO_0004624-1;3;3	EFO_0001444	measurement
ENSG00000186895	FGF3	0	0.00019476	EFO_0004624	prostate specific antigen measurement	EFO_0004624-1;3;3	EFO_0001444	measurement
ENSG00000186908	ZDHHC17	0	0.000131622	EFO_0004624	prostate specific antigen measurement	EFO_0004624-3;4;1	EFO_0001444	measurement
ENSG00000187109	NAP1L1	0	9.24711e-05	EFO_0004624	prostate specific antigen measurement	EFO_0004624-3;4;1	EFO_0001444	measurement
ENSG00000187140	FOXD3	0	9.65499e-05	EFO_0004624	prostate specific antigen measurement	EFO_0004624-3;7	EFO_0001444	measurement
ENSG00000187258	NPSR1	0	0.00011908	EFO_0004624	prostate specific antigen measurement	EFO_0004624-1;3;3	EFO_0001444	measurement
ENSG00000187323	DCC	0	5.78057e-05	EFO_0004624	prostate specific antigen measurement	EFO_0004624-3;4;1	EFO_0001444	measurement
ENSG00000187555	USP7	0	0.000145712	EFO_0004624	prostate specific antigen measurement	EFO_0004624-3;4;1	EFO_0001444	measurement
ENSG00000187778	MCRS1	0	0.000123178	EFO_0004624	prostate specific antigen measurement	EFO_0004624-3;4;1	EFO_0001444	measurement
ENSG00000188191	PRKAR1B	0	9.60087e-05	EFO_0004624	prostate specific antigen measurement	EFO_0004624-1;3;3	EFO_0001444	measurement
ENSG00000188536	HBA2	0	0.000107092	EFO_0004624	prostate specific antigen measurement	EFO_0004624-3;4;1	EFO_0001444	measurement
ENSG00000188612	SUMO2	0	0.000287188	EFO_0004624	prostate specific antigen measurement	EFO_0004624-3;4;1	EFO_0001444	measurement
ENSG00000188906	LRRK2	0	0.00102113	EFO_0004624	prostate specific antigen measurement	EFO_0004624-3;4;1	EFO_0001444	measurement
ENSG00000196136	SERPINA3	0	0.000151052	EFO_0004624	prostate specific antigen measurement	EFO_0004624-3;4;1	EFO_0001444	measurement
ENSG00000196233	LCOR	0	6.74129e-05	EFO_0004624	prostate specific antigen measurement	EFO_0004624-3;4;1	EFO_0001444	measurement
ENSG00000196396	PTPN1	0	0.000130653	EFO_0004624	prostate specific antigen measurement	EFO_0004624-1;3;3	EFO_0001444	measurement
ENSG00000196419	XRCC6	0	0.000246741	EFO_0004624	prostate specific antigen measurement	EFO_0004624-3;4;1	EFO_0001444	measurement
ENSG00000196468	FGF16	0	0.000137079	EFO_0004624	prostate specific antigen measurement	EFO_0004624-1;3;3	EFO_0001444	measurement
ENSG00000196549	MME	0	0.000354112	EFO_0004624	prostate specific antigen measurement	EFO_0004624-3;4;1	EFO_0001444	measurement
ENSG00000196591	HDAC2	0	0.00110374	EFO_0004624	prostate specific antigen measurement	EFO_0004624-3;1;1	EFO_0001444	measurement
ENSG00000196700	ZNF512B	0	0.000156546	EFO_0004624	prostate specific antigen measurement	EFO_0004624-3;4;1	EFO_0001444	measurement
ENSG00000197157	SND1	0	7.51405e-05	EFO_0004624	prostate specific antigen measurement	EFO_0004624-3;4;1	EFO_0001444	measurement
ENSG00000197442	MAP3K5	0	9.67364e-05	EFO_0004624	prostate specific antigen measurement	EFO_0004624-1;3;3	EFO_0001444	measurement
ENSG00000197448	GSTK1	0	7.94418e-05	EFO_0004624	prostate specific antigen measurement	EFO_0004624-3;4;1	EFO_0001444	measurement
ENSG00000197461	PDGFA	0	0.000403218	EFO_0004624	prostate specific antigen measurement	EFO_0004624-1;3;3	EFO_0001444	measurement
ENSG00000197757	HOXC6	0	8.33406e-05	EFO_0004624	prostate specific antigen measurement	EFO_0004624-3;4;1	EFO_0001444	measurement
ENSG00000197860	SGTB	0	0.000973363	EFO_0004624	prostate specific antigen measurement	EFO_0004624-1;3;3	EFO_0001444	measurement
ENSG00000197943	PLCG2	0	0.000183615	EFO_0004624	prostate specific antigen measurement	EFO_0004624-1;3;3	EFO_0001444	measurement
ENSG00000198373	WWP2	0	7.94371e-05	EFO_0004624	prostate specific antigen measurement	EFO_0004624-3;4;1	EFO_0001444	measurement
ENSG00000198400	NTRK1	0	8.84833e-05	EFO_0004624	prostate specific antigen measurement	EFO_0004624-1;3;3	EFO_0001444	measurement
ENSG00000198610	AKR1C4	0	0.000331676	EFO_0004624	prostate specific antigen measurement	EFO_0004624-3;7	EFO_0001444	measurement
ENSG00000198793	MTOR	0	0.000211742	EFO_0004624	prostate specific antigen measurement	EFO_0004624-1;3;3	EFO_0001444	measurement
ENSG00000198821	CD247	0	0.000109636	EFO_0004624	prostate specific antigen measurement	EFO_0004624-1;3;3	EFO_0001444	measurement
ENSG00000198900	TOP1	0	0.000436907	EFO_0004624	prostate specific antigen measurement	EFO_0004624-3;4;1	EFO_0001444	measurement
ENSG00000203814	HIST2H2BF	0	0.000114598	EFO_0004624	prostate specific antigen measurement	EFO_0004624-3;1;1	EFO_0001444	measurement
ENSG00000204209	DAXX	0	0.000124416	EFO_0004624	prostate specific antigen measurement	EFO_0004624-3;4;1	EFO_0001444	measurement
ENSG00000204227	RING1	0	0.00017864	EFO_0004624	prostate specific antigen measurement	EFO_0004624-3;1;1	EFO_0001444	measurement
ENSG00000204388	HSPA1B	0	0.000122013	EFO_0004624	prostate specific antigen measurement	EFO_0004624-3;4;1	EFO_0001444	measurement
ENSG00000204389	HSPA1A	0	0.000154485	EFO_0004624	prostate specific antigen measurement	EFO_0004624-3;4;1	EFO_0001444	measurement
ENSG00000204435	CSNK2B	0	0.000165148	EFO_0004624	prostate specific antigen measurement	EFO_0004624-3;4;1	EFO_0001444	measurement
ENSG00000204531	POU5F1	0	0.00415524	EFO_0004624	prostate specific antigen measurement	EFO_0004624-3;7	EFO_0001444	measurement
ENSG00000206172	HBA1	0	0.000109232	EFO_0004624	prostate specific antigen measurement	EFO_0004624-3;4;1	EFO_0001444	measurement
ENSG00000211592	IGKC	0	6.72687e-05	EFO_0004624	prostate specific antigen measurement	EFO_0004624-1;3;3	EFO_0001444	measurement
ENSG00000211895	IGHA1	0	5.44194e-05	EFO_0004624	prostate specific antigen measurement	EFO_0004624-1;3;3	EFO_0001444	measurement
ENSG00000211896	IGHG1	0	0.000245824	EFO_0004624	prostate specific antigen measurement	EFO_0004624-1;3;3	EFO_0001444	measurement
ENSG00000212993	POU5F1B	0.823833	0.00812833	EFO_0004624	prostate specific antigen measurement	EFO_0004624-3;7	EFO_0001444	measurement
ENSG00000213281	NRAS	0	0.000342775	EFO_0004624	prostate specific antigen measurement	EFO_0004624-1;3;3	EFO_0001444	measurement
ENSG00000213658	LAT	0	6.31602e-05	EFO_0004624	prostate specific antigen measurement	EFO_0004624-1;3;3	EFO_0001444	measurement
ENSG00000215182	MUC5AC	0	6.09883e-05	EFO_0004624	prostate specific antigen measurement	EFO_0004624-1;3;3	EFO_0001444	measurement
ENSG00000215301	DDX3X	0	7.87495e-05	EFO_0004624	prostate specific antigen measurement	EFO_0004624-3;4;1	EFO_0001444	measurement
ENSG00000221983	UBA52	0	0.00093123	EFO_0004624	prostate specific antigen measurement	EFO_0004624-3;4;1	EFO_0001444	measurement
ENSG00000232810	TNF	0	0.000300377	EFO_0004624	prostate specific antigen measurement	EFO_0004624-1;3;3	EFO_0001444	measurement
ENSG00000240563	L1TD1	0	0.000265615	EFO_0004624	prostate specific antigen measurement	EFO_0004624-3;4;1	EFO_0001444	measurement
ENSG00000241186	TDGF1	0	0.000138983	EFO_0004624	prostate specific antigen measurement	EFO_0004624-3;7	EFO_0001444	measurement
ENSG00000241973	PI4KA	0	5.97621e-05	EFO_0004624	prostate specific antigen measurement	EFO_0004624-1;3;3	EFO_0001444	measurement
ENSG00000253729	PRKDC	0	0.000206195	EFO_0004624	prostate specific antigen measurement	EFO_0004624-3;4;1	EFO_0001444	measurement
ENSG00000254087	LYN	0	0.000183156	EFO_0004624	prostate specific antigen measurement	EFO_0004624-1;3;3	EFO_0001444	measurement
ENSG00000269897	COMMD3-BMI1	0	0.000149232	EFO_0004624	prostate specific antigen measurement	EFO_0004624-3;1;1	EFO_0001444	measurement
ENSG00000273079	GRIN2B	0	6.68336e-05	EFO_0004624	prostate specific antigen measurement	EFO_0004624-1;3;3	EFO_0001444	measurement
ENSG00000275410	HNF1B	0.702654	0.00715012	EFO_0004624	prostate specific antigen measurement	EFO_0004624-3;7	EFO_0001444	measurement
ENSG00000276023	DUSP14	0	9.59928e-05	EFO_0004624	prostate specific antigen measurement	EFO_0004624-1;3;3	EFO_0001444	measurement
ENSG00000276231	PIK3R6	0	5.47109e-05	EFO_0004624	prostate specific antigen measurement	EFO_0004624-1;3;3	EFO_0001444	measurement
ENSG00000276234	TADA2A	0	5.65601e-05	EFO_0004624	prostate specific antigen measurement	EFO_0004624-3;4;1	EFO_0001444	measurement
ENSG00000277258	PCGF2	0	0.000121935	EFO_0004624	prostate specific antigen measurement	EFO_0004624-3;1;1	EFO_0001444	measurement
ENSG00000004059	ARF5	0	9.83782e-05	EFO_0004629	von Willebrand factor measurement	EFO_0004629-9	EFO_0001444	measurement
ENSG00000004766	VPS50	0	7.94254e-05	EFO_0004629	von Willebrand factor measurement	EFO_0004629-9	EFO_0001444	measurement
ENSG00000005243	COPZ2	0	0.000126155	EFO_0004629	von Willebrand factor measurement	EFO_0004629-9	EFO_0001444	measurement
ENSG00000006451	RALA	0	9.61266e-05	EFO_0004629	von Willebrand factor measurement	EFO_0004629-9	EFO_0001444	measurement
ENSG00000007255	TRAPPC6A	0	6.83471e-05	EFO_0004629	von Willebrand factor measurement	EFO_0004629-9	EFO_0001444	measurement
ENSG00000029534	ANK1	0	0.000109182	EFO_0004629	von Willebrand factor measurement	EFO_0004629-9	EFO_0001444	measurement
ENSG00000029725	RABEP1	0	5.89315e-05	EFO_0004629	von Willebrand factor measurement	EFO_0004629-9	EFO_0001444	measurement
ENSG00000041353	RAB27B	0	5.04367e-05	EFO_0004629	von Willebrand factor measurement	EFO_0004629-9	EFO_0001444	measurement
ENSG00000053501	USE1	0	0.00014588	EFO_0004629	von Willebrand factor measurement	EFO_0004629-9	EFO_0001444	measurement
ENSG00000054116	TRAPPC3	0	7.83034e-05	EFO_0004629	von Willebrand factor measurement	EFO_0004629-9	EFO_0001444	measurement
ENSG00000054523	KIF1B	0	7.69007e-05	EFO_0004629	von Willebrand factor measurement	EFO_0004629-9	EFO_0001444	measurement
ENSG00000066455	GOLGA5	0	9.64024e-05	EFO_0004629	von Willebrand factor measurement	EFO_0004629-9	EFO_0001444	measurement
ENSG00000066735	KIF26A	0	7.48185e-05	EFO_0004629	von Willebrand factor measurement	EFO_0004629-9	EFO_0001444	measurement
ENSG00000068796	KIF2A	0	0.000130669	EFO_0004629	von Willebrand factor measurement	EFO_0004629-9	EFO_0001444	measurement
ENSG00000070182	SPTB	0	0.000105309	EFO_0004629	von Willebrand factor measurement	EFO_0004629-9	EFO_0001444	measurement
ENSG00000070367	EXOC5	0	9.98269e-05	EFO_0004629	von Willebrand factor measurement	EFO_0004629-9	EFO_0001444	measurement
ENSG00000073969	NSF	0	0.00076364	EFO_0004629	von Willebrand factor measurement	EFO_0004629-9	EFO_0001444	measurement
ENSG00000074695	LMAN1	0	9.30437e-05	EFO_0004629	von Willebrand factor measurement	EFO_0004629-9	EFO_0001444	measurement
ENSG00000075785	RAB7A	0	0.000173985	EFO_0004629	von Willebrand factor measurement	EFO_0004629-9	EFO_0001444	measurement
ENSG00000075945	KIFAP3	0	0.00011982	EFO_0004629	von Willebrand factor measurement	EFO_0004629-9	EFO_0001444	measurement
ENSG00000076944	STXBP2	0	0.000471606	EFO_0004629	von Willebrand factor measurement	EFO_0004629-9	EFO_0001444	measurement
ENSG00000077380	DYNC1I2	0	0.000200712	EFO_0004629	von Willebrand factor measurement	EFO_0004629-9	EFO_0001444	measurement
ENSG00000077549	CAPZB	0	0.000140298	EFO_0004629	von Willebrand factor measurement	EFO_0004629-9	EFO_0001444	measurement
ENSG00000079332	SAR1A	0	0.000121227	EFO_0004629	von Willebrand factor measurement	EFO_0004629-9	EFO_0001444	measurement
ENSG00000079616	KIF22	0	0.000106466	EFO_0004629	von Willebrand factor measurement	EFO_0004629-9	EFO_0001444	measurement
ENSG00000079950	STX7	0	0.000899068	EFO_0004629	von Willebrand factor measurement	EFO_0004629-9	EFO_0001444	measurement
ENSG00000080371	RAB21	0	6.24631e-05	EFO_0004629	von Willebrand factor measurement	EFO_0004629-9	EFO_0001444	measurement
ENSG00000084731	KIF3C	0	8.88078e-05	EFO_0004629	von Willebrand factor measurement	EFO_0004629-9	EFO_0001444	measurement
ENSG00000084733	RAB10	0	0.000112922	EFO_0004629	von Willebrand factor measurement	EFO_0004629-9	EFO_0001444	measurement
ENSG00000086598	TMED2	0	0.000167107	EFO_0004629	von Willebrand factor measurement	EFO_0004629-9	EFO_0001444	measurement
ENSG00000086827	ZW10	0	0.00011975	EFO_0004629	von Willebrand factor measurement	EFO_0004629-9	EFO_0001444	measurement
ENSG00000088727	KIF9	0	7.48508e-05	EFO_0004629	von Willebrand factor measurement	EFO_0004629-9	EFO_0001444	measurement
ENSG00000089177	KIF16B	0	5.05149e-05	EFO_0004629	von Willebrand factor measurement	EFO_0004629-9	EFO_0001444	measurement
ENSG00000090889	KIF4A	0	0.000133401	EFO_0004629	von Willebrand factor measurement	EFO_0004629-9	EFO_0001444	measurement
ENSG00000090989	EXOC1	0	0.000220458	EFO_0004629	von Willebrand factor measurement	EFO_0004629-9	EFO_0001444	measurement
ENSG00000092096	SLC22A17	0	6.83265e-05	EFO_0004629	von Willebrand factor measurement	EFO_0004629-9	EFO_0001444	measurement
ENSG00000092108	SCFD1	0	0.000133207	EFO_0004629	von Willebrand factor measurement	EFO_0004629-9	EFO_0001444	measurement
ENSG00000093183	SEC22C	0	0.000141263	EFO_0004629	von Willebrand factor measurement	EFO_0004629-9	EFO_0001444	measurement
ENSG00000095139	ARCN1	0	0.000141497	EFO_0004629	von Willebrand factor measurement	EFO_0004629-9	EFO_0001444	measurement
ENSG00000099246	RAB18	0	6.76887e-05	EFO_0004629	von Willebrand factor measurement	EFO_0004629-9	EFO_0001444	measurement
ENSG00000099365	STX1B	0	0.000918574	EFO_0004629	von Willebrand factor measurement	EFO_0004629-9	EFO_0001444	measurement
ENSG00000099940	SNAP29	0	0.00137288	EFO_0004629	von Willebrand factor measurement	EFO_0004629-9	EFO_0001444	measurement
ENSG00000100083	GGA1	0	5.06086e-05	EFO_0004629	von Willebrand factor measurement	EFO_0004629-9	EFO_0001444	measurement
ENSG00000100196	KDELR3	0	0.000119521	EFO_0004629	von Willebrand factor measurement	EFO_0004629-9	EFO_0001444	measurement
ENSG00000100228	RAB36	0	4.87826e-05	EFO_0004629	von Willebrand factor measurement	EFO_0004629-9	EFO_0001444	measurement
ENSG00000100473	COCH	0	8.65613e-05	EFO_0004629	von Willebrand factor measurement	EFO_0004629-9	EFO_0001444	measurement
ENSG00000100528	CNIH1	0	9.41953e-05	EFO_0004629	von Willebrand factor measurement	EFO_0004629-9	EFO_0001444	measurement
ENSG00000100934	SEC23A	0	0.000139001	EFO_0004629	von Willebrand factor measurement	EFO_0004629-9	EFO_0001444	measurement
ENSG00000100949	RABGGTA	0	4.83708e-05	EFO_0004629	von Willebrand factor measurement	EFO_0004629-9	EFO_0001444	measurement
ENSG00000101199	ARFGAP1	0	0.000200721	EFO_0004629	von Willebrand factor measurement	EFO_0004629-9	EFO_0001444	measurement
ENSG00000101246	ARFRP1	0	6.63811e-05	EFO_0004629	von Willebrand factor measurement	EFO_0004629-9	EFO_0001444	measurement
ENSG00000101350	KIF3B	0	9.37352e-05	EFO_0004629	von Willebrand factor measurement	EFO_0004629-9	EFO_0001444	measurement
ENSG00000102189	EEA1	0	7.61297e-05	EFO_0004629	von Willebrand factor measurement	EFO_0004629-9	EFO_0001444	measurement
ENSG00000103051	COG4	0	0.0001525	EFO_0004629	von Willebrand factor measurement	EFO_0004629-9	EFO_0001444	measurement
ENSG00000103496	STX4	0	0.00147325	EFO_0004629	von Willebrand factor measurement	EFO_0004629-9	EFO_0001444	measurement
ENSG00000104142	VPS18	0	7.0389e-05	EFO_0004629	von Willebrand factor measurement	EFO_0004629-9	EFO_0001444	measurement
ENSG00000104388	RAB2A	0	9.96986e-05	EFO_0004629	von Willebrand factor measurement	EFO_0004629-9	EFO_0001444	measurement
ENSG00000104671	DCTN6	0	0.000108946	EFO_0004629	von Willebrand factor measurement	EFO_0004629-9	EFO_0001444	measurement
ENSG00000104892	KLC3	0	0.000118361	EFO_0004629	von Willebrand factor measurement	EFO_0004629-9	EFO_0001444	measurement
ENSG00000104915	STX10	0	0.000566595	EFO_0004629	von Willebrand factor measurement	EFO_0004629-9	EFO_0001444	measurement
ENSG00000105355	PLIN3	0	6.58909e-05	EFO_0004629	von Willebrand factor measurement	EFO_0004629-9	EFO_0001444	measurement
ENSG00000105402	NAPA	0	0.000849745	EFO_0004629	von Willebrand factor measurement	EFO_0004629-9	EFO_0001444	measurement
ENSG00000105438	KDELR1	0	0.000137977	EFO_0004629	von Willebrand factor measurement	EFO_0004629-9	EFO_0001444	measurement
ENSG00000105649	RAB3A	0	0.000152056	EFO_0004629	von Willebrand factor measurement	EFO_0004629-9	EFO_0001444	measurement
ENSG00000105669	COPE	0	0.00014036	EFO_0004629	von Willebrand factor measurement	EFO_0004629-9	EFO_0001444	measurement
ENSG00000105829	BET1	0	0.000910087	EFO_0004629	von Willebrand factor measurement	EFO_0004629-9	EFO_0001444	measurement
ENSG00000106636	YKT6	0	0.000737129	EFO_0004629	von Willebrand factor measurement	EFO_0004629-9	EFO_0001444	measurement
ENSG00000107036	RIC1	0	7.20224e-05	EFO_0004629	von Willebrand factor measurement	EFO_0004629-9	EFO_0001444	measurement
ENSG00000107185	RGP1	0	7.24216e-05	EFO_0004629	von Willebrand factor measurement	EFO_0004629-9	EFO_0001444	measurement
ENSG00000107651	SEC23IP	0	7.07771e-05	EFO_0004629	von Willebrand factor measurement	EFO_0004629-9	EFO_0001444	measurement
ENSG00000107862	GBF1	0	9.70416e-05	EFO_0004629	von Willebrand factor measurement	EFO_0004629-9	EFO_0001444	measurement
ENSG00000108433	GOSR2	0	0.000322845	EFO_0004629	von Willebrand factor measurement	EFO_0004629-9	EFO_0001444	measurement
ENSG00000108587	GOSR1	0	0.000264733	EFO_0004629	von Willebrand factor measurement	EFO_0004629-9	EFO_0001444	measurement
ENSG00000109113	RAB34	0	6.25565e-05	EFO_0004629	von Willebrand factor measurement	EFO_0004629-9	EFO_0001444	measurement
ENSG00000109321	AREG	0	9.16201e-05	EFO_0004629	von Willebrand factor measurement	EFO_0004629-9	EFO_0001444	measurement
ENSG00000110195	FOLR1	0	0.000125743	EFO_0004629	von Willebrand factor measurement	EFO_0004629-9	EFO_0001444	measurement
ENSG00000111450	STX2	0.860516	0.0158609	EFO_0004629	von Willebrand factor measurement	EFO_0004629-9	EFO_0001444	measurement
ENSG00000111481	COPZ1	0	0.000140174	EFO_0004629	von Willebrand factor measurement	EFO_0004629-9	EFO_0001444	measurement
ENSG00000111731	C2CD5	0	6.02099e-05	EFO_0004629	von Willebrand factor measurement	EFO_0004629-9	EFO_0001444	measurement
ENSG00000111737	RAB35	0	6.67555e-05	EFO_0004629	von Willebrand factor measurement	EFO_0004629-9	EFO_0001444	measurement
ENSG00000111885	MAN1A1	0	4.90067e-05	EFO_0004629	von Willebrand factor measurement	EFO_0004629-9	EFO_0001444	measurement
ENSG00000112210	RAB23	0	4.92089e-05	EFO_0004629	von Willebrand factor measurement	EFO_0004629-9	EFO_0001444	measurement
ENSG00000112685	EXOC2	0	7.28985e-05	EFO_0004629	von Willebrand factor measurement	EFO_0004629-9	EFO_0001444	measurement
ENSG00000112893	MAN2A1	0	5.38949e-05	EFO_0004629	von Willebrand factor measurement	EFO_0004629-9	EFO_0001444	measurement
ENSG00000112984	KIF20A	0	0.00013228	EFO_0004629	von Willebrand factor measurement	EFO_0004629-9	EFO_0001444	measurement
ENSG00000113441	LNPEP	0	6.06288e-05	EFO_0004629	von Willebrand factor measurement	EFO_0004629-9	EFO_0001444	measurement
ENSG00000113615	SEC24A	0	0.000119697	EFO_0004629	von Willebrand factor measurement	EFO_0004629-9	EFO_0001444	measurement
ENSG00000113734	BNIP1	0	0.000181076	EFO_0004629	von Willebrand factor measurement	EFO_0004629-9	EFO_0001444	measurement
ENSG00000114270	COL7A1	0	0.00011226	EFO_0004629	von Willebrand factor measurement	EFO_0004629-9	EFO_0001444	measurement
ENSG00000114354	TFG	0	0.000114899	EFO_0004629	von Willebrand factor measurement	EFO_0004629-9	EFO_0001444	measurement
ENSG00000114520	SNX4	0	9.84866e-05	EFO_0004629	von Willebrand factor measurement	EFO_0004629-9	EFO_0001444	measurement
ENSG00000114745	GORASP1	0	0.000121515	EFO_0004629	von Willebrand factor measurement	EFO_0004629-9	EFO_0001444	measurement
ENSG00000114988	LMAN2L	0	7.61234e-05	EFO_0004629	von Willebrand factor measurement	EFO_0004629-9	EFO_0001444	measurement
ENSG00000115073	ACTR1B	0	4.93854e-05	EFO_0004629	von Willebrand factor measurement	EFO_0004629-9	EFO_0001444	measurement
ENSG00000115306	SPTBN1	0	0.00016027	EFO_0004629	von Willebrand factor measurement	EFO_0004629-9	EFO_0001444	measurement
ENSG00000116266	STXBP3	0	0.000489403	EFO_0004629	von Willebrand factor measurement	EFO_0004629-9	EFO_0001444	measurement
ENSG00000116489	CAPZA1	0	0.000151288	EFO_0004629	von Willebrand factor measurement	EFO_0004629-9	EFO_0001444	measurement
ENSG00000116852	KIF21B	0	6.18352e-05	EFO_0004629	von Willebrand factor measurement	EFO_0004629-9	EFO_0001444	measurement
ENSG00000116903	EXOC8	0	0.000164454	EFO_0004629	von Willebrand factor measurement	EFO_0004629-9	EFO_0001444	measurement
ENSG00000117280	RAB29	0	5.01844e-05	EFO_0004629	von Willebrand factor measurement	EFO_0004629-9	EFO_0001444	measurement
ENSG00000117758	STX12	0	0.000258932	EFO_0004629	von Willebrand factor measurement	EFO_0004629-9	EFO_0001444	measurement
ENSG00000118508	RAB32	0	4.99097e-05	EFO_0004629	von Willebrand factor measurement	EFO_0004629-9	EFO_0001444	measurement
ENSG00000118873	RAB3GAP2	0	6.06602e-05	EFO_0004629	von Willebrand factor measurement	EFO_0004629-9	EFO_0001444	measurement
ENSG00000120341	SEC16B	0	5.63543e-05	EFO_0004629	von Willebrand factor measurement	EFO_0004629-9	EFO_0001444	measurement
ENSG00000120805	ARL1	0	8.73986e-05	EFO_0004629	von Willebrand factor measurement	EFO_0004629-9	EFO_0001444	measurement
ENSG00000120860	WASHC3	0	5.91718e-05	EFO_0004629	von Willebrand factor measurement	EFO_0004629-9	EFO_0001444	measurement
ENSG00000121542	SEC22A	0	0.000366237	EFO_0004629	von Willebrand factor measurement	EFO_0004629-9	EFO_0001444	measurement
ENSG00000121621	KIF18A	0	0.000133039	EFO_0004629	von Willebrand factor measurement	EFO_0004629-9	EFO_0001444	measurement
ENSG00000122218	COPA	0	0.000175502	EFO_0004629	von Willebrand factor measurement	EFO_0004629-9	EFO_0001444	measurement
ENSG00000123570	RAB9B	0	9.78531e-05	EFO_0004629	von Willebrand factor measurement	EFO_0004629-9	EFO_0001444	measurement
ENSG00000123595	RAB9A	0	0.000211646	EFO_0004629	von Willebrand factor measurement	EFO_0004629-9	EFO_0001444	measurement
ENSG00000124222	STX16	0	0.000626504	EFO_0004629	von Willebrand factor measurement	EFO_0004629-9	EFO_0001444	measurement
ENSG00000125337	KIF25	0	4.91901e-05	EFO_0004629	von Willebrand factor measurement	EFO_0004629-9	EFO_0001444	measurement
ENSG00000125814	NAPB	0	0.000681963	EFO_0004629	von Willebrand factor measurement	EFO_0004629-9	EFO_0001444	measurement
ENSG00000126062	TMEM115	0	8.5429e-05	EFO_0004629	von Willebrand factor measurement	EFO_0004629-9	EFO_0001444	measurement
ENSG00000126214	KLC1	0	0.000115786	EFO_0004629	von Willebrand factor measurement	EFO_0004629-9	EFO_0001444	measurement
ENSG00000129083	COPB1	0	0.0002465	EFO_0004629	von Willebrand factor measurement	EFO_0004629-9	EFO_0001444	measurement
ENSG00000129250	KIF1C	0	0.000101139	EFO_0004629	von Willebrand factor measurement	EFO_0004629-9	EFO_0001444	measurement
ENSG00000129472	RAB2B	0	5.06396e-05	EFO_0004629	von Willebrand factor measurement	EFO_0004629-9	EFO_0001444	measurement
ENSG00000130294	KIF1A	0	6.53296e-05	EFO_0004629	von Willebrand factor measurement	EFO_0004629-9	EFO_0001444	measurement
ENSG00000131437	KIF3A	0	0.000133193	EFO_0004629	von Willebrand factor measurement	EFO_0004629-9	EFO_0001444	measurement
ENSG00000131558	EXOC4	0	0.000108719	EFO_0004629	von Willebrand factor measurement	EFO_0004629-9	EFO_0001444	measurement
ENSG00000132912	DCTN4	0	0.00010288	EFO_0004629	von Willebrand factor measurement	EFO_0004629-9	EFO_0001444	measurement
ENSG00000133103	COG6	0	0.000200046	EFO_0004629	von Willebrand factor measurement	EFO_0004629-9	EFO_0001444	measurement
ENSG00000134265	NAPG	0	0.000670398	EFO_0004629	von Willebrand factor measurement	EFO_0004629-9	EFO_0001444	measurement
ENSG00000134287	ARF3	0	8.70462e-05	EFO_0004629	von Willebrand factor measurement	EFO_0004629-9	EFO_0001444	measurement
ENSG00000134970	TMED7	0	0.000131102	EFO_0004629	von Willebrand factor measurement	EFO_0004629-9	EFO_0001444	measurement
ENSG00000135249	RINT1	0	0.00012291	EFO_0004629	von Willebrand factor measurement	EFO_0004629-9	EFO_0001444	measurement
ENSG00000135720	DYNC1LI2	0	0.00014722	EFO_0004629	von Willebrand factor measurement	EFO_0004629-9	EFO_0001444	measurement
ENSG00000135775	COG2	0	0.000155312	EFO_0004629	von Willebrand factor measurement	EFO_0004629-9	EFO_0001444	measurement
ENSG00000135823	STX6	0	0.00134778	EFO_0004629	von Willebrand factor measurement	EFO_0004629-9	EFO_0001444	measurement
ENSG00000135968	GCC2	0	0.000103291	EFO_0004629	von Willebrand factor measurement	EFO_0004629-9	EFO_0001444	measurement
ENSG00000136152	COG3	0	0.000151495	EFO_0004629	von Willebrand factor measurement	EFO_0004629-9	EFO_0001444	measurement
ENSG00000136240	KDELR2	0	0.000124079	EFO_0004629	von Willebrand factor measurement	EFO_0004629-9	EFO_0001444	measurement
ENSG00000136631	VPS45	0	0.000102688	EFO_0004629	von Willebrand factor measurement	EFO_0004629-9	EFO_0001444	measurement
ENSG00000136874	STX17	0	0.000235326	EFO_0004629	von Willebrand factor measurement	EFO_0004629-9	EFO_0001444	measurement
ENSG00000136883	KIF12	0	4.95637e-05	EFO_0004629	von Willebrand factor measurement	EFO_0004629-9	EFO_0001444	measurement
ENSG00000136933	RABEPK	0	5.22427e-05	EFO_0004629	von Willebrand factor measurement	EFO_0004629-9	EFO_0001444	measurement
ENSG00000136935	GOLGA1	0	7.73997e-05	EFO_0004629	von Willebrand factor measurement	EFO_0004629-9	EFO_0001444	measurement
ENSG00000137100	DCTN3	0	0.000166254	EFO_0004629	von Willebrand factor measurement	EFO_0004629-9	EFO_0001444	measurement
ENSG00000137171	KLC4	0	0.000101339	EFO_0004629	von Willebrand factor measurement	EFO_0004629-9	EFO_0001444	measurement
ENSG00000137502	RAB30	0	5.52884e-05	EFO_0004629	von Willebrand factor measurement	EFO_0004629-9	EFO_0001444	measurement
ENSG00000137807	KIF23	0	0.000133539	EFO_0004629	von Willebrand factor measurement	EFO_0004629-9	EFO_0001444	measurement
ENSG00000137877	SPTBN5	0	0.000101613	EFO_0004629	von Willebrand factor measurement	EFO_0004629-9	EFO_0001444	measurement
ENSG00000137955	RABGGTB	0	6.88143e-05	EFO_0004629	von Willebrand factor measurement	EFO_0004629-9	EFO_0001444	measurement
ENSG00000138069	RAB1A	0	0.000226894	EFO_0004629	von Willebrand factor measurement	EFO_0004629-9	EFO_0001444	measurement
ENSG00000138073	PREB	0	4.86407e-05	EFO_0004629	von Willebrand factor measurement	EFO_0004629-9	EFO_0001444	measurement
ENSG00000138107	ACTR1A	0	0.000169818	EFO_0004629	von Willebrand factor measurement	EFO_0004629-9	EFO_0001444	measurement
ENSG00000138160	KIF11	0	0.000196049	EFO_0004629	von Willebrand factor measurement	EFO_0004629-9	EFO_0001444	measurement
ENSG00000138182	KIF20B	0	7.17803e-05	EFO_0004629	von Willebrand factor measurement	EFO_0004629-9	EFO_0001444	measurement
ENSG00000138190	EXOC6	0	0.000143771	EFO_0004629	von Willebrand factor measurement	EFO_0004629-9	EFO_0001444	measurement
ENSG00000138674	SEC31A	0	9.85267e-05	EFO_0004629	von Willebrand factor measurement	EFO_0004629-9	EFO_0001444	measurement
ENSG00000138768	USO1	0	0.000138548	EFO_0004629	von Willebrand factor measurement	EFO_0004629-9	EFO_0001444	measurement
ENSG00000138778	CENPE	0	0.000148381	EFO_0004629	von Willebrand factor measurement	EFO_0004629-9	EFO_0001444	measurement
ENSG00000138802	SEC24B	0	0.000124327	EFO_0004629	von Willebrand factor measurement	EFO_0004629-9	EFO_0001444	measurement
ENSG00000139116	KIF21A	0	6.6732e-05	EFO_0004629	von Willebrand factor measurement	EFO_0004629-9	EFO_0001444	measurement
ENSG00000139190	VAMP1	0	0.000589157	EFO_0004629	von Willebrand factor measurement	EFO_0004629-9	EFO_0001444	measurement
ENSG00000140506	LMAN1L	0	7.47805e-05	EFO_0004629	von Willebrand factor measurement	EFO_0004629-9	EFO_0001444	measurement
ENSG00000141200	KIF2B	0	0.000124036	EFO_0004629	von Willebrand factor measurement	EFO_0004629-9	EFO_0001444	measurement
ENSG00000141252	VPS53	0	0.000126517	EFO_0004629	von Willebrand factor measurement	EFO_0004629-9	EFO_0001444	measurement
ENSG00000142945	KIF2C	0	0.000167886	EFO_0004629	von Willebrand factor measurement	EFO_0004629-9	EFO_0001444	measurement
ENSG00000143545	RAB13	0	0.000101859	EFO_0004629	von Willebrand factor measurement	EFO_0004629-9	EFO_0001444	measurement
ENSG00000143740	SNAP47	0	0.000577795	EFO_0004629	von Willebrand factor measurement	EFO_0004629-9	EFO_0001444	measurement
ENSG00000143761	ARF1	0	0.000215236	EFO_0004629	von Willebrand factor measurement	EFO_0004629-9	EFO_0001444	measurement
ENSG00000143786	CNIH3	0	0.000104497	EFO_0004629	von Willebrand factor measurement	EFO_0004629-9	EFO_0001444	measurement
ENSG00000143952	VPS54	0	9.95556e-05	EFO_0004629	von Willebrand factor measurement	EFO_0004629-9	EFO_0001444	measurement
ENSG00000144635	DYNC1LI1	0	0.000154008	EFO_0004629	von Willebrand factor measurement	EFO_0004629-9	EFO_0001444	measurement
ENSG00000144674	GOLGA4	0	7.86419e-05	EFO_0004629	von Willebrand factor measurement	EFO_0004629-9	EFO_0001444	measurement
ENSG00000144747	TMF1	0	7.47043e-05	EFO_0004629	von Willebrand factor measurement	EFO_0004629-9	EFO_0001444	measurement
ENSG00000145362	ANK2	0	0.00011516	EFO_0004629	von Willebrand factor measurement	EFO_0004629-9	EFO_0001444	measurement
ENSG00000145920	CPLX2	0	0.000531511	EFO_0004629	von Willebrand factor measurement	EFO_0004629-9	EFO_0001444	measurement
ENSG00000147127	RAB41	0	4.84285e-05	EFO_0004629	von Willebrand factor measurement	EFO_0004629-9	EFO_0001444	measurement
ENSG00000147642	SYBU	0	0.000676429	EFO_0004629	von Willebrand factor measurement	EFO_0004629-9	EFO_0001444	measurement
ENSG00000148248	SURF4	0	0.00015349	EFO_0004629	von Willebrand factor measurement	EFO_0004629-9	EFO_0001444	measurement
ENSG00000148396	SEC16A	0	0.000132475	EFO_0004629	von Willebrand factor measurement	EFO_0004629-9	EFO_0001444	measurement
ENSG00000149182	ARFGAP2	0	8.40673e-05	EFO_0004629	von Willebrand factor measurement	EFO_0004629-9	EFO_0001444	measurement
ENSG00000149575	SCN2B	0	7.29353e-05	EFO_0004629	von Willebrand factor measurement	EFO_0004629-9	EFO_0001444	measurement
ENSG00000149823	VPS51	0	0.000119182	EFO_0004629	von Willebrand factor measurement	EFO_0004629-9	EFO_0001444	measurement
ENSG00000150961	SEC24D	0	0.000130639	EFO_0004629	von Willebrand factor measurement	EFO_0004629-9	EFO_0001444	measurement
ENSG00000151150	ANK3	0	0.000123006	EFO_0004629	von Willebrand factor measurement	EFO_0004629-9	EFO_0001444	measurement
ENSG00000151532	VTI1A	0	0.000229597	EFO_0004629	von Willebrand factor measurement	EFO_0004629-9	EFO_0001444	measurement
ENSG00000151779	NBAS	0	7.22377e-05	EFO_0004629	von Willebrand factor measurement	EFO_0004629-9	EFO_0001444	measurement
ENSG00000152700	SAR1B	0	7.85641e-05	EFO_0004629	von Willebrand factor measurement	EFO_0004629-9	EFO_0001444	measurement
ENSG00000152932	RAB3C	0	5.82331e-05	EFO_0004629	von Willebrand factor measurement	EFO_0004629-9	EFO_0001444	measurement
ENSG00000154710	RABGEF1	0	5.39432e-05	EFO_0004629	von Willebrand factor measurement	EFO_0004629-9	EFO_0001444	measurement
ENSG00000154917	RAB6B	0	0.00013526	EFO_0004629	von Willebrand factor measurement	EFO_0004629-9	EFO_0001444	measurement
ENSG00000155511	GRIA1	0	0.000124169	EFO_0004629	von Willebrand factor measurement	EFO_0004629-9	EFO_0001444	measurement
ENSG00000155961	RAB39B	0	5.30106e-05	EFO_0004629	von Willebrand factor measurement	EFO_0004629-9	EFO_0001444	measurement
ENSG00000155980	KIF5A	0	0.000104906	EFO_0004629	von Willebrand factor measurement	EFO_0004629-9	EFO_0001444	measurement
ENSG00000157020	SEC13	0	0.000178986	EFO_0004629	von Willebrand factor measurement	EFO_0004629-9	EFO_0001444	measurement
ENSG00000158560	DYNC1I1	0	0.000159865	EFO_0004629	von Willebrand factor measurement	EFO_0004629-9	EFO_0001444	measurement
ENSG00000158623	COPG2	0	0.000138622	EFO_0004629	von Willebrand factor measurement	EFO_0004629-9	EFO_0001444	measurement
ENSG00000160218	TRAPPC10	0	8.06671e-05	EFO_0004629	von Willebrand factor measurement	EFO_0004629-9	EFO_0001444	measurement
ENSG00000160460	SPTBN4	0	0.000110363	EFO_0004629	von Willebrand factor measurement	EFO_0004629-9	EFO_0001444	measurement
ENSG00000161800	RACGAP1	0	0.000163082	EFO_0004629	von Willebrand factor measurement	EFO_0004629-9	EFO_0001444	measurement
ENSG00000162236	STX5	0	0.000750562	EFO_0004629	von Willebrand factor measurement	EFO_0004629-9	EFO_0001444	measurement
ENSG00000162849	KIF26B	0	5.74456e-05	EFO_0004629	von Willebrand factor measurement	EFO_0004629-9	EFO_0001444	measurement
ENSG00000163235	TGFA	0	9.055e-05	EFO_0004629	von Willebrand factor measurement	EFO_0004629-9	EFO_0001444	measurement
ENSG00000163554	SPTA1	0	0.000117566	EFO_0004629	von Willebrand factor measurement	EFO_0004629-9	EFO_0001444	measurement
ENSG00000163808	KIF15	0	0.000122365	EFO_0004629	von Willebrand factor measurement	EFO_0004629-9	EFO_0001444	measurement
ENSG00000164292	RHOBTB3	0	5.14699e-05	EFO_0004629	von Willebrand factor measurement	EFO_0004629-9	EFO_0001444	measurement
ENSG00000164506	STXBP5	0.793194	0.0149856	EFO_0004629	von Willebrand factor measurement	EFO_0004629-9	EFO_0001444	measurement
ENSG00000164597	COG5	0	0.000148303	EFO_0004629	von Willebrand factor measurement	EFO_0004629-9	EFO_0001444	measurement
ENSG00000164627	KIF6	0	4.95659e-05	EFO_0004629	von Willebrand factor measurement	EFO_0004629-9	EFO_0001444	measurement
ENSG00000165115	KIF27	0	5.30016e-05	EFO_0004629	von Willebrand factor measurement	EFO_0004629-9	EFO_0001444	measurement
ENSG00000166128	RAB8B	0	5.58427e-05	EFO_0004629	von Willebrand factor measurement	EFO_0004629-9	EFO_0001444	measurement
ENSG00000166557	TMED3	0	0.000111528	EFO_0004629	von Willebrand factor measurement	EFO_0004629-9	EFO_0001444	measurement
ENSG00000166685	COG1	0	0.000144384	EFO_0004629	von Willebrand factor measurement	EFO_0004629-9	EFO_0001444	measurement
ENSG00000166847	DCTN5	0	0.000108333	EFO_0004629	von Willebrand factor measurement	EFO_0004629-9	EFO_0001444	measurement
ENSG00000166900	STX3	0	0.000983665	EFO_0004629	von Willebrand factor measurement	EFO_0004629-9	EFO_0001444	measurement
ENSG00000167110	GOLGA2	0	0.000391234	EFO_0004629	von Willebrand factor measurement	EFO_0004629-9	EFO_0001444	measurement
ENSG00000167515	TRAPPC2L	0	7.56424e-05	EFO_0004629	von Willebrand factor measurement	EFO_0004629-9	EFO_0001444	measurement
ENSG00000167578	RAB4B	0	5.35694e-05	EFO_0004629	von Willebrand factor measurement	EFO_0004629-9	EFO_0001444	measurement
ENSG00000167632	TRAPPC9	0	7.51467e-05	EFO_0004629	von Willebrand factor measurement	EFO_0004629-9	EFO_0001444	measurement
ENSG00000167702	KIFC2	0	5.18317e-05	EFO_0004629	von Willebrand factor measurement	EFO_0004629-9	EFO_0001444	measurement
ENSG00000168118	RAB4A	0	8.08238e-05	EFO_0004629	von Willebrand factor measurement	EFO_0004629-9	EFO_0001444	measurement
ENSG00000168374	ARF4	0	9.68204e-05	EFO_0004629	von Willebrand factor measurement	EFO_0004629-9	EFO_0001444	measurement
ENSG00000168434	COG7	0	0.000148063	EFO_0004629	von Willebrand factor measurement	EFO_0004629-9	EFO_0001444	measurement
ENSG00000168461	RAB31	0	4.8642e-05	EFO_0004629	von Willebrand factor measurement	EFO_0004629-9	EFO_0001444	measurement
ENSG00000168818	STX18	0	0.00024147	EFO_0004629	von Willebrand factor measurement	EFO_0004629-9	EFO_0001444	measurement
ENSG00000168899	VAMP5	0	0.000633404	EFO_0004629	von Willebrand factor measurement	EFO_0004629-9	EFO_0001444	measurement
ENSG00000168952	STXBP6	0	0.000733484	EFO_0004629	von Willebrand factor measurement	EFO_0004629-9	EFO_0001444	measurement
ENSG00000169213	RAB3B	0	4.91618e-05	EFO_0004629	von Willebrand factor measurement	EFO_0004629-9	EFO_0001444	measurement
ENSG00000169223	LMAN2	0	8.48395e-05	EFO_0004629	von Willebrand factor measurement	EFO_0004629-9	EFO_0001444	measurement
ENSG00000169228	RAB24	0	5.14157e-05	EFO_0004629	von Willebrand factor measurement	EFO_0004629-9	EFO_0001444	measurement
ENSG00000169696	ASPSCR1	0	5.94182e-05	EFO_0004629	von Willebrand factor measurement	EFO_0004629-9	EFO_0001444	measurement
ENSG00000170310	STX8	0	0.000642414	EFO_0004629	von Willebrand factor measurement	EFO_0004629-9	EFO_0001444	measurement
ENSG00000170348	TMED10	0	0.000181953	EFO_0004629	von Willebrand factor measurement	EFO_0004629-9	EFO_0001444	measurement
ENSG00000170759	KIF5B	0	0.000211873	EFO_0004629	von Willebrand factor measurement	EFO_0004629-9	EFO_0001444	measurement
ENSG00000171045	TSNARE1	0	0.000115164	EFO_0004629	von Willebrand factor measurement	EFO_0004629-9	EFO_0001444	measurement
ENSG00000172007	RAB33B	0	7.15344e-05	EFO_0004629	von Willebrand factor measurement	EFO_0004629-9	EFO_0001444	measurement
ENSG00000172780	RAB43	0	9.04421e-05	EFO_0004629	von Willebrand factor measurement	EFO_0004629-9	EFO_0001444	measurement
ENSG00000173230	GOLGB1	0	0.000108258	EFO_0004629	von Willebrand factor measurement	EFO_0004629-9	EFO_0001444	measurement
ENSG00000173898	SPTBN2	0	0.000147626	EFO_0004629	von Willebrand factor measurement	EFO_0004629-9	EFO_0001444	measurement
ENSG00000173905	GOLIM4	0	0.000113359	EFO_0004629	von Willebrand factor measurement	EFO_0004629-9	EFO_0001444	measurement
ENSG00000174871	CNIH2	0	9.83352e-05	EFO_0004629	von Willebrand factor measurement	EFO_0004629-9	EFO_0001444	measurement
ENSG00000174903	RAB1B	0	0.000206199	EFO_0004629	von Willebrand factor measurement	EFO_0004629-9	EFO_0001444	measurement
ENSG00000174996	KLC2	0	0.000107917	EFO_0004629	von Willebrand factor measurement	EFO_0004629-9	EFO_0001444	measurement
ENSG00000175203	DCTN2	0	0.000202853	EFO_0004629	von Willebrand factor measurement	EFO_0004629-9	EFO_0001444	measurement
ENSG00000175582	RAB6A	0	0.000135838	EFO_0004629	von Willebrand factor measurement	EFO_0004629-9	EFO_0001444	measurement
ENSG00000176986	SEC24C	0	0.000137243	EFO_0004629	von Willebrand factor measurement	EFO_0004629-9	EFO_0001444	measurement
ENSG00000177938	CAPZA3	0	9.86021e-05	EFO_0004629	von Willebrand factor measurement	EFO_0004629-9	EFO_0001444	measurement
ENSG00000177951	BET1L	0	0.000185136	EFO_0004629	von Willebrand factor measurement	EFO_0004629-9	EFO_0001444	measurement
ENSG00000178750	STX19	0	0.000104437	EFO_0004629	von Willebrand factor measurement	EFO_0004629-9	EFO_0001444	measurement
ENSG00000179331	RAB39A	0	5.45126e-05	EFO_0004629	von Willebrand factor measurement	EFO_0004629-9	EFO_0001444	measurement
ENSG00000179344	HLA-DQB1	0	0.000133495	EFO_0004629	von Willebrand factor measurement	EFO_0004629-9	EFO_0001444	measurement
ENSG00000179562	GCC1	0	0.000103334	EFO_0004629	von Willebrand factor measurement	EFO_0004629-9	EFO_0001444	measurement
ENSG00000180104	EXOC3	0	9.40168e-05	EFO_0004629	von Willebrand factor measurement	EFO_0004629-9	EFO_0001444	measurement
ENSG00000180398	MCFD2	0	7.78154e-05	EFO_0004629	von Willebrand factor measurement	EFO_0004629-9	EFO_0001444	measurement
ENSG00000181029	TRAPPC5	0	8.37179e-05	EFO_0004629	von Willebrand factor measurement	EFO_0004629-9	EFO_0001444	measurement
ENSG00000181789	COPG1	0	0.000147293	EFO_0004629	von Willebrand factor measurement	EFO_0004629-9	EFO_0001444	measurement
ENSG00000182400	TRAPPC6B	0	7.02387e-05	EFO_0004629	von Willebrand factor measurement	EFO_0004629-9	EFO_0001444	measurement
ENSG00000182473	EXOC7	0	8.59985e-05	EFO_0004629	von Willebrand factor measurement	EFO_0004629-9	EFO_0001444	measurement
ENSG00000184432	COPB2	0	0.000152091	EFO_0004629	von Willebrand factor measurement	EFO_0004629-9	EFO_0001444	measurement
ENSG00000184840	TMED9	0	0.000130103	EFO_0004629	von Willebrand factor measurement	EFO_0004629-9	EFO_0001444	measurement
ENSG00000185236	RAB11B	0	7.23872e-05	EFO_0004629	von Willebrand factor measurement	EFO_0004629-9	EFO_0001444	measurement
ENSG00000186185	KIF18B	0	6.4875e-05	EFO_0004629	von Willebrand factor measurement	EFO_0004629-9	EFO_0001444	measurement
ENSG00000186889	TMEM17	0	0.000568529	EFO_0004629	von Willebrand factor measurement	EFO_0004629-9	EFO_0001444	measurement
ENSG00000188419	CHM	0	0.000100493	EFO_0004629	von Willebrand factor measurement	EFO_0004629-9	EFO_0001444	measurement
ENSG00000196126	HLA-DRB1	0	0.000175849	EFO_0004629	von Willebrand factor measurement	EFO_0004629-9	EFO_0001444	measurement
ENSG00000196169	KIF19	0	4.90235e-05	EFO_0004629	von Willebrand factor measurement	EFO_0004629-9	EFO_0001444	measurement
ENSG00000196352	CD55	0	8.67049e-05	EFO_0004629	von Willebrand factor measurement	EFO_0004629-9	EFO_0001444	measurement
ENSG00000196459	TRAPPC2	0	7.82868e-05	EFO_0004629	von Willebrand factor measurement	EFO_0004629-9	EFO_0001444	measurement
ENSG00000196547	MAN2A2	0	4.82132e-05	EFO_0004629	von Willebrand factor measurement	EFO_0004629-9	EFO_0001444	measurement
ENSG00000196655	TRAPPC4	0	7.72902e-05	EFO_0004629	von Willebrand factor measurement	EFO_0004629-9	EFO_0001444	measurement
ENSG00000196735	HLA-DQA1	0	0.000142583	EFO_0004629	von Willebrand factor measurement	EFO_0004629-9	EFO_0001444	measurement
ENSG00000197535	MYO5A	0	7.88482e-05	EFO_0004629	von Willebrand factor measurement	EFO_0004629-9	EFO_0001444	measurement
ENSG00000197892	KIF13B	0	0.000119473	EFO_0004629	von Willebrand factor measurement	EFO_0004629-9	EFO_0001444	measurement
ENSG00000198162	MAN1A2	0	5.29289e-05	EFO_0004629	von Willebrand factor measurement	EFO_0004629-9	EFO_0001444	measurement
ENSG00000198502	HLA-DRB5	0	0.000134806	EFO_0004629	von Willebrand factor measurement	EFO_0004629-9	EFO_0001444	measurement
ENSG00000198898	CAPZA2	0	0.000308562	EFO_0004629	von Willebrand factor measurement	EFO_0004629-9	EFO_0001444	measurement
ENSG00000203668	CHML	0	7.89454e-05	EFO_0004629	von Willebrand factor measurement	EFO_0004629-9	EFO_0001444	measurement
ENSG00000203879	GDI1	0	9.58432e-05	EFO_0004629	von Willebrand factor measurement	EFO_0004629-9	EFO_0001444	measurement
ENSG00000204070	SYS1	0	8.02266e-05	EFO_0004629	von Willebrand factor measurement	EFO_0004629-9	EFO_0001444	measurement
ENSG00000204287	HLA-DRA	0	0.000164496	EFO_0004629	von Willebrand factor measurement	EFO_0004629-9	EFO_0001444	measurement
ENSG00000204843	DCTN1	0	0.00020947	EFO_0004629	von Willebrand factor measurement	EFO_0004629-9	EFO_0001444	measurement
ENSG00000213380	COG8	0	0.000144478	EFO_0004629	von Willebrand factor measurement	EFO_0004629-9	EFO_0001444	measurement
ENSG00000215305	VPS16	0	5.72231e-05	EFO_0004629	von Willebrand factor measurement	EFO_0004629-9	EFO_0001444	measurement
ENSG00000223501	VPS52	0	0.000146181	EFO_0004629	von Willebrand factor measurement	EFO_0004629-9	EFO_0001444	measurement
ENSG00000223865	HLA-DPB1	0	0.000156757	EFO_0004629	von Willebrand factor measurement	EFO_0004629-9	EFO_0001444	measurement
ENSG00000226650	KIF4B	0	8.77091e-05	EFO_0004629	von Willebrand factor measurement	EFO_0004629-9	EFO_0001444	measurement
ENSG00000231389	HLA-DPA1	0	0.000263546	EFO_0004629	von Willebrand factor measurement	EFO_0004629-9	EFO_0001444	measurement
ENSG00000232629	HLA-DQB2	0	0.000134688	EFO_0004629	von Willebrand factor measurement	EFO_0004629-9	EFO_0001444	measurement
ENSG00000237541	HLA-DQA2	0	0.000139207	EFO_0004629	von Willebrand factor measurement	EFO_0004629-9	EFO_0001444	measurement
ENSG00000237649	KIFC1	0	8.25198e-05	EFO_0004629	von Willebrand factor measurement	EFO_0004629-9	EFO_0001444	measurement
ENSG00000242247	ARFGAP3	0	9.33651e-05	EFO_0004629	von Willebrand factor measurement	EFO_0004629-9	EFO_0001444	measurement
ENSG00000249915	PDCD6	0	5.02187e-05	EFO_0004629	von Willebrand factor measurement	EFO_0004629-9	EFO_0001444	measurement
ENSG00000257923	CUX1	0	7.82348e-05	EFO_0004629	von Willebrand factor measurement	EFO_0004629-9	EFO_0001444	measurement
ENSG00000264364	DYNLL2	0	0.000196684	EFO_0004629	von Willebrand factor measurement	EFO_0004629-9	EFO_0001444	measurement
ENSG00000265808	SEC22B	0	0.000763114	EFO_0004629	von Willebrand factor measurement	EFO_0004629-9	EFO_0001444	measurement
ENSG00000276600	RAB7B	0	6.33235e-05	EFO_0004629	von Willebrand factor measurement	EFO_0004629-9	EFO_0001444	measurement
ENSG00000001036	FUCA2	0	0.000176095	EFO_0004632	nevus count	EFO_0004632-1;1	EFO_0001444	measurement
ENSG00000010278	CD9	0	5.56559e-05	EFO_0004632	nevus count	EFO_0004632-1;1	EFO_0001444	measurement
ENSG00000013588	GPRC5A	0.777739	0.0110077	EFO_0004632	nevus count	EFO_0004632-1;1	EFO_0001444	measurement
ENSG00000017427	IGF1	0	0.000273345	EFO_0004632	nevus count	EFO_0004632-1;1	EFO_0001444	measurement
ENSG00000019991	HGF	0	0.000149753	EFO_0004632	nevus count	EFO_0004632-1;1	EFO_0001444	measurement
ENSG00000026508	CD44	0	0.000298207	EFO_0004632	nevus count	EFO_0004632-1;3	EFO_0001444	measurement
ENSG00000057608	GDI2	0.571447	0.00832061	EFO_0004632	nevus count	EFO_0004632-1;1	EFO_0001444	measurement
ENSG00000067066	SP100	0	0.000258387	EFO_0004632	nevus count	EFO_0004632-1;3	EFO_0001444	measurement
ENSG00000068079	IFI35	0	0.00039947	EFO_0004632	nevus count	EFO_0004632-1;3	EFO_0001444	measurement
ENSG00000068745	IP6K2	0	0.000384926	EFO_0004632	nevus count	EFO_0004632-1;3	EFO_0001444	measurement
ENSG00000070367	EXOC5	0	8.59067e-05	EFO_0004632	nevus count	EFO_0004632-1;1	EFO_0001444	measurement
ENSG00000080815	PSEN1	0	0.000299952	EFO_0004632	nevus count	EFO_0004632-1;1	EFO_0001444	measurement
ENSG00000086159	AQP6	0	0.000122381	EFO_0004632	nevus count	EFO_0004632-1;1	EFO_0001444	measurement
ENSG00000089127	OAS1	0	0.000511183	EFO_0004632	nevus count	EFO_0004632-1;3	EFO_0001444	measurement
ENSG00000090339	ICAM1	0	0.000281791	EFO_0004632	nevus count	EFO_0004632-1;3	EFO_0001444	measurement
ENSG00000092969	TGFB2	0	5.59568e-05	EFO_0004632	nevus count	EFO_0004632-1;1	EFO_0001444	measurement
ENSG00000100568	VTI1B	0	0.000108347	EFO_0004632	nevus count	EFO_0004632-1;1	EFO_0001444	measurement
ENSG00000101347	SAMHD1	0	0.000402571	EFO_0004632	nevus count	EFO_0004632-1;3	EFO_0001444	measurement
ENSG00000101871	MID1	0	0.000186132	EFO_0004632	nevus count	EFO_0004632-1;3	EFO_0001444	measurement
ENSG00000102316	MAGED2	0	6.03635e-05	EFO_0004632	nevus count	EFO_0004632-1;1	EFO_0001444	measurement
ENSG00000102580	DNAJC3	0	0.000192648	EFO_0004632	nevus count	EFO_0004632-1;1	EFO_0001444	measurement
ENSG00000103496	STX4	0	7.55274e-05	EFO_0004632	nevus count	EFO_0004632-1;1	EFO_0001444	measurement
ENSG00000103502	CDIPT	0	5.36968e-05	EFO_0004632	nevus count	EFO_0004632-1;1	EFO_0001444	measurement
ENSG00000103769	RAB11A	0	0.000246229	EFO_0004632	nevus count	EFO_0004632-1;1	EFO_0001444	measurement
ENSG00000104228	TRIM35	0	0.000174613	EFO_0004632	nevus count	EFO_0004632-1;3	EFO_0001444	measurement
ENSG00000106089	STX1A	0	0.000101548	EFO_0004632	nevus count	EFO_0004632-1;1	EFO_0001444	measurement
ENSG00000106366	SERPINE1	0	7.79859e-05	EFO_0004632	nevus count	EFO_0004632-1;1	EFO_0001444	measurement
ENSG00000106785	TRIM14	0	0.000180729	EFO_0004632	nevus count	EFO_0004632-1;3	EFO_0001444	measurement
ENSG00000107201	DDX58	0	0.000361858	EFO_0004632	nevus count	EFO_0004632-1;3	EFO_0001444	measurement
ENSG00000108771	DHX58	0	5.80341e-05	EFO_0004632	nevus count	EFO_0004632-1;3	EFO_0001444	measurement
ENSG00000109654	TRIM2	0	0.000184602	EFO_0004632	nevus count	EFO_0004632-1;3	EFO_0001444	measurement
ENSG00000110171	TRIM3	0	0.000177754	EFO_0004632	nevus count	EFO_0004632-1;3	EFO_0001444	measurement
ENSG00000110514	MADD	0	6.65058e-05	EFO_0004632	nevus count	EFO_0004632-1;1	EFO_0001444	measurement
ENSG00000110651	CD81	0	0.000112406	EFO_0004632	nevus count	EFO_0004632-1;1	EFO_0001444	measurement
ENSG00000111331	OAS3	0	0.000530927	EFO_0004632	nevus count	EFO_0004632-1;3	EFO_0001444	measurement
ENSG00000111335	OAS2	0	0.000515137	EFO_0004632	nevus count	EFO_0004632-1;3	EFO_0001444	measurement
ENSG00000112077	RHAG	0	0.000467229	EFO_0004632	nevus count	EFO_0004632-1;1	EFO_0001444	measurement
ENSG00000112343	TRIM38	0	0.000177666	EFO_0004632	nevus count	EFO_0004632-1;3	EFO_0001444	measurement
ENSG00000112715	VEGFA	0	0.000236719	EFO_0004632	nevus count	EFO_0004632-1;1	EFO_0001444	measurement
ENSG00000113140	SPARC	0	8.07479e-05	EFO_0004632	nevus count	EFO_0004632-1;1	EFO_0001444	measurement
ENSG00000115255	REEP6	0	9.54228e-05	EFO_0004632	nevus count	EFO_0004632-1;1	EFO_0001444	measurement
ENSG00000115267	IFIH1	0	0.000332998	EFO_0004632	nevus count	EFO_0004632-1;3	EFO_0001444	measurement
ENSG00000115310	RTN4	0	5.61192e-05	EFO_0004632	nevus count	EFO_0004632-1;1	EFO_0001444	measurement
ENSG00000116266	STXBP3	0	0.0001185	EFO_0004632	nevus count	EFO_0004632-1;1	EFO_0001444	measurement
ENSG00000116525	TRIM62	0	0.000176941	EFO_0004632	nevus count	EFO_0004632-1;3	EFO_0001444	measurement
ENSG00000117226	GBP3	0	0.000202099	EFO_0004632	nevus count	EFO_0004632-1;3	EFO_0001444	measurement
ENSG00000117228	GBP1	0	0.00026304	EFO_0004632	nevus count	EFO_0004632-1;3	EFO_0001444	measurement
ENSG00000117595	IRF6	0	0.000497956	EFO_0004632	nevus count	EFO_0004632-1;3	EFO_0001444	measurement
ENSG00000117758	STX12	0	6.23786e-05	EFO_0004632	nevus count	EFO_0004632-1;1	EFO_0001444	measurement
ENSG00000118137	APOA1	0	0.000159341	EFO_0004632	nevus count	EFO_0004632-1;1	EFO_0001444	measurement
ENSG00000119699	TGFB3	0	8.85749e-05	EFO_0004632	nevus count	EFO_0004632-1;1	EFO_0001444	measurement
ENSG00000119917	IFIT3	0	0.000463315	EFO_0004632	nevus count	EFO_0004632-1;3	EFO_0001444	measurement
ENSG00000119922	IFIT2	0	0.000436056	EFO_0004632	nevus count	EFO_0004632-1;3	EFO_0001444	measurement
ENSG00000120242	IFNA8	0	5.63786e-05	EFO_0004632	nevus count	EFO_0004632-1;3	EFO_0001444	measurement
ENSG00000120885	CLU	0	0.000131621	EFO_0004632	nevus count	EFO_0004632-1;1	EFO_0001444	measurement
ENSG00000121060	TRIM25	0	0.000411838	EFO_0004632	nevus count	EFO_0004632-1;3	EFO_0001444	measurement
ENSG00000121236	TRIM6	0	0.000164756	EFO_0004632	nevus count	EFO_0004632-1;3	EFO_0001444	measurement
ENSG00000121410	A1BG	0	6.35836e-05	EFO_0004632	nevus count	EFO_0004632-1;1	EFO_0001444	measurement
ENSG00000122194	PLG	0	8.22287e-05	EFO_0004632	nevus count	EFO_0004632-1;1	EFO_0001444	measurement
ENSG00000124103	FAM209A	0	0.000138244	EFO_0004632	nevus count	EFO_0004632-1;1	EFO_0001444	measurement
ENSG00000124491	F13A1	0	5.37756e-05	EFO_0004632	nevus count	EFO_0004632-1;1	EFO_0001444	measurement
ENSG00000125148	MT2A	0	0.000224768	EFO_0004632	nevus count	EFO_0004632-1;3	EFO_0001444	measurement
ENSG00000125347	IRF1	0	0.000541737	EFO_0004632	nevus count	EFO_0004632-1;3	EFO_0001444	measurement
ENSG00000125991	ERGIC3	0	0.000135973	EFO_0004632	nevus count	EFO_0004632-1;1	EFO_0001444	measurement
ENSG00000126456	IRF3	0	0.000589985	EFO_0004632	nevus count	EFO_0004632-1;3	EFO_0001444	measurement
ENSG00000126709	IFI6	0	0.000397368	EFO_0004632	nevus count	EFO_0004632-1;3	EFO_0001444	measurement
ENSG00000128604	IRF5	0	0.000509051	EFO_0004632	nevus count	EFO_0004632-1;3	EFO_0001444	measurement
ENSG00000129009	ISLR	0	5.65239e-05	EFO_0004632	nevus count	EFO_0004632-1;1	EFO_0001444	measurement
ENSG00000129625	REEP5	0	0.000137028	EFO_0004632	nevus count	EFO_0004632-1;1	EFO_0001444	measurement
ENSG00000130303	BST2	0	0.000426678	EFO_0004632	nevus count	EFO_0004632-1;3	EFO_0001444	measurement
ENSG00000132256	TRIM5	0	0.000179055	EFO_0004632	nevus count	EFO_0004632-1;3	EFO_0001444	measurement
ENSG00000132274	TRIM22	0	0.000183437	EFO_0004632	nevus count	EFO_0004632-1;3	EFO_0001444	measurement
ENSG00000132530	XAF1	0	0.000425461	EFO_0004632	nevus count	EFO_0004632-1;3	EFO_0001444	measurement
ENSG00000133895	MEN1	0	0.000125361	EFO_0004632	nevus count	EFO_0004632-1;1	EFO_0001444	measurement
ENSG00000134253	TRIM45	0	0.000172424	EFO_0004632	nevus count	EFO_0004632-1;3	EFO_0001444	measurement
ENSG00000134321	RSAD2	0	0.000432392	EFO_0004632	nevus count	EFO_0004632-1;3	EFO_0001444	measurement
ENSG00000135114	OASL	0	0.000562639	EFO_0004632	nevus count	EFO_0004632-1;3	EFO_0001444	measurement
ENSG00000135828	RNASEL	0	0.00038276	EFO_0004632	nevus count	EFO_0004632-1;3	EFO_0001444	measurement
ENSG00000136026	CKAP4	0	0.000189686	EFO_0004632	nevus count	EFO_0004632-1;1	EFO_0001444	measurement
ENSG00000136514	RTP4	0	0.000322402	EFO_0004632	nevus count	EFO_0004632-1;3	EFO_0001444	measurement
ENSG00000137080	IFNA21	0	8.10274e-05	EFO_0004632	nevus count	EFO_0004632-1;3	EFO_0001444	measurement
ENSG00000137210	TMEM14B	0	8.7739e-05	EFO_0004632	nevus count	EFO_0004632-1;1	EFO_0001444	measurement
ENSG00000137265	IRF4	0.740338	0.0109514	EFO_0004632	nevus count	EFO_0004632-1;3	EFO_0001444	measurement
ENSG00000137575	SDCBP	0	0.000305764	EFO_0004632	nevus count	EFO_0004632-1;1	EFO_0001444	measurement
ENSG00000137699	TRIM29	0	0.00018457	EFO_0004632	nevus count	EFO_0004632-1;3	EFO_0001444	measurement
ENSG00000137745	MMP13	0	8.56196e-05	EFO_0004632	nevus count	EFO_0004632-1;1	EFO_0001444	measurement
ENSG00000137845	ADAM10	0	0.000170496	EFO_0004632	nevus count	EFO_0004632-1;1	EFO_0001444	measurement
ENSG00000137959	IFI44L	0	0.000270278	EFO_0004632	nevus count	EFO_0004632-1;3	EFO_0001444	measurement
ENSG00000137965	IFI44	0	0.000270661	EFO_0004632	nevus count	EFO_0004632-1;3	EFO_0001444	measurement
ENSG00000138430	OLA1	0	5.75673e-05	EFO_0004632	nevus count	EFO_0004632-1;1	EFO_0001444	measurement
ENSG00000139572	GPR84	0	0.000105704	EFO_0004632	nevus count	EFO_0004632-1;1	EFO_0001444	measurement
ENSG00000140968	IRF8	0	0.000415487	EFO_0004632	nevus count	EFO_0004632-1;3	EFO_0001444	measurement
ENSG00000141699	RETREG3	0	6.73989e-05	EFO_0004632	nevus count	EFO_0004632-1;1	EFO_0001444	measurement
ENSG00000142089	IFITM3	0	0.000386908	EFO_0004632	nevus count	EFO_0004632-1;3	EFO_0001444	measurement
ENSG00000142798	HSPG2	0	7.90188e-05	EFO_0004632	nevus count	EFO_0004632-1;1	EFO_0001444	measurement
ENSG00000143653	SCCPDH	0	5.80577e-05	EFO_0004632	nevus count	EFO_0004632-1;1	EFO_0001444	measurement
ENSG00000143870	PDIA6	0	0.000106687	EFO_0004632	nevus count	EFO_0004632-1;1	EFO_0001444	measurement
ENSG00000145192	AHSG	0	0.000118703	EFO_0004632	nevus count	EFO_0004632-1;1	EFO_0001444	measurement
ENSG00000145283	SLC10A6	0	7.16212e-05	EFO_0004632	nevus count	EFO_0004632-1;1	EFO_0001444	measurement
ENSG00000147155	EBP	0	0.000108289	EFO_0004632	nevus count	EFO_0004632-1;1	EFO_0001444	measurement
ENSG00000148680	HTR7	0	0.000108077	EFO_0004632	nevus count	EFO_0004632-1;1	EFO_0001444	measurement
ENSG00000149131	SERPING1	0	5.36256e-05	EFO_0004632	nevus count	EFO_0004632-1;1	EFO_0001444	measurement
ENSG00000149294	NCAM1	0	0.000264835	EFO_0004632	nevus count	EFO_0004632-1;3	EFO_0001444	measurement
ENSG00000149636	DSN1	0	0.000192799	EFO_0004632	nevus count	EFO_0004632-1;1	EFO_0001444	measurement
ENSG00000149781	FERMT3	0	6.16056e-05	EFO_0004632	nevus count	EFO_0004632-1;1	EFO_0001444	measurement
ENSG00000150244	TRIM48	0	0.000165312	EFO_0004632	nevus count	EFO_0004632-1;3	EFO_0001444	measurement
ENSG00000150337	FCGR1A	0	0.000298365	EFO_0004632	nevus count	EFO_0004632-1;3	EFO_0001444	measurement
ENSG00000150630	VEGFC	0	8.09906e-05	EFO_0004632	nevus count	EFO_0004632-1;1	EFO_0001444	measurement
ENSG00000152778	IFIT5	0	5.87577e-05	EFO_0004632	nevus count	EFO_0004632-1;3	EFO_0001444	measurement
ENSG00000153157	SYCP2L	0	5.2349e-05	EFO_0004632	nevus count	EFO_0004632-1;1	EFO_0001444	measurement
ENSG00000153310	FAM49B	0	0.000426268	EFO_0004632	nevus count	EFO_0004632-1;1	EFO_0001444	measurement
ENSG00000154451	GBP5	0	0.000210344	EFO_0004632	nevus count	EFO_0004632-1;3	EFO_0001444	measurement
ENSG00000155008	APOOL	0	5.93814e-05	EFO_0004632	nevus count	EFO_0004632-1;1	EFO_0001444	measurement
ENSG00000156261	CCT8	0	0.000256838	EFO_0004632	nevus count	EFO_0004632-1;1	EFO_0001444	measurement
ENSG00000157601	MX1	0	0.000495082	EFO_0004632	nevus count	EFO_0004632-1;3	EFO_0001444	measurement
ENSG00000157613	CREB3L1	0	9.98551e-05	EFO_0004632	nevus count	EFO_0004632-1;1	EFO_0001444	measurement
ENSG00000160710	ADAR	0	0.000397114	EFO_0004632	nevus count	EFO_0004632-1;3	EFO_0001444	measurement
ENSG00000161133	USP41	0	0.000182682	EFO_0004632	nevus count	EFO_0004632-1;3	EFO_0001444	measurement
ENSG00000162341	TPCN2	0	0.000111896	EFO_0004632	nevus count	EFO_0004632-1;1	EFO_0001444	measurement
ENSG00000162645	GBP2	0	0.000485152	EFO_0004632	nevus count	EFO_0004632-1;3	EFO_0001444	measurement
ENSG00000162654	GBP4	0	0.000194715	EFO_0004632	nevus count	EFO_0004632-1;3	EFO_0001444	measurement
ENSG00000162736	NCSTN	0	0.000231813	EFO_0004632	nevus count	EFO_0004632-1;1	EFO_0001444	measurement
ENSG00000162931	TRIM17	0	0.000176962	EFO_0004632	nevus count	EFO_0004632-1;3	EFO_0001444	measurement
ENSG00000163462	TRIM46	0	0.000172613	EFO_0004632	nevus count	EFO_0004632-1;3	EFO_0001444	measurement
ENSG00000163563	MNDA	0	0.000195916	EFO_0004632	nevus count	EFO_0004632-1;1	EFO_0001444	measurement
ENSG00000163631	ALB	0	0.000249026	EFO_0004632	nevus count	EFO_0004632-1;1	EFO_0001444	measurement
ENSG00000164081	TEX264	0	5.7427e-05	EFO_0004632	nevus count	EFO_0004632-1;1	EFO_0001444	measurement
ENSG00000165197	VEGFD	0	7.31276e-05	EFO_0004632	nevus count	EFO_0004632-1;1	EFO_0001444	measurement
ENSG00000165280	VCP	0	0.000243432	EFO_0004632	nevus count	EFO_0004632-1;1	EFO_0001444	measurement
ENSG00000165949	IFI27	0	0.000390459	EFO_0004632	nevus count	EFO_0004632-1;3	EFO_0001444	measurement
ENSG00000166226	CCT2	0	0.000296861	EFO_0004632	nevus count	EFO_0004632-1;1	EFO_0001444	measurement
ENSG00000166444	ST5	0	5.5014e-05	EFO_0004632	nevus count	EFO_0004632-1;1	EFO_0001444	measurement
ENSG00000166598	HSP90B1	0	0.000163765	EFO_0004632	nevus count	EFO_0004632-1;1	EFO_0001444	measurement
ENSG00000166710	B2M	0	0.000383916	EFO_0004632	nevus count	EFO_0004632-1;1	EFO_0001444	measurement
ENSG00000167244	IGF2	0	8.1724e-05	EFO_0004632	nevus count	EFO_0004632-1;1	EFO_0001444	measurement
ENSG00000167333	TRIM68	0	0.000183408	EFO_0004632	nevus count	EFO_0004632-1;3	EFO_0001444	measurement
ENSG00000167461	RAB8A	0	0.000223529	EFO_0004632	nevus count	EFO_0004632-1;1	EFO_0001444	measurement
ENSG00000168310	IRF2	0	0.00060042	EFO_0004632	nevus count	EFO_0004632-1;3	EFO_0001444	measurement
ENSG00000168476	REEP4	0	0.000151396	EFO_0004632	nevus count	EFO_0004632-1;1	EFO_0001444	measurement
ENSG00000169379	ARL13B	0	6.26803e-05	EFO_0004632	nevus count	EFO_0004632-1;1	EFO_0001444	measurement
ENSG00000169403	PTAFR	0	0.000316854	EFO_0004632	nevus count	EFO_0004632-1;3	EFO_0001444	measurement
ENSG00000170310	STX8	0	5.79474e-05	EFO_0004632	nevus count	EFO_0004632-1;1	EFO_0001444	measurement
ENSG00000170515	PA2G4	0	0.000213046	EFO_0004632	nevus count	EFO_0004632-1;1	EFO_0001444	measurement
ENSG00000170540	ARL6IP1	0	5.54512e-05	EFO_0004632	nevus count	EFO_0004632-1;1	EFO_0001444	measurement
ENSG00000170581	STAT2	0	0.000459189	EFO_0004632	nevus count	EFO_0004632-1;3	EFO_0001444	measurement
ENSG00000171206	TRIM8	0	0.000200292	EFO_0004632	nevus count	EFO_0004632-1;3	EFO_0001444	measurement
ENSG00000171557	FGG	0	0.000165637	EFO_0004632	nevus count	EFO_0004632-1;1	EFO_0001444	measurement
ENSG00000171560	FGA	0	0.000174797	EFO_0004632	nevus count	EFO_0004632-1;1	EFO_0001444	measurement
ENSG00000171631	P2RY6	0	0.000262053	EFO_0004632	nevus count	EFO_0004632-1;1	EFO_0001444	measurement
ENSG00000172183	ISG20	0	0.000371376	EFO_0004632	nevus count	EFO_0004632-1;3	EFO_0001444	measurement
ENSG00000172432	GTPBP2	0	5.69609e-05	EFO_0004632	nevus count	EFO_0004632-1;1	EFO_0001444	measurement
ENSG00000173511	VEGFB	0	5.71763e-05	EFO_0004632	nevus count	EFO_0004632-1;1	EFO_0001444	measurement
ENSG00000173692	PSMD1	0	0.000270431	EFO_0004632	nevus count	EFO_0004632-1;1	EFO_0001444	measurement
ENSG00000175514	GPR152	0	8.35898e-05	EFO_0004632	nevus count	EFO_0004632-1;1	EFO_0001444	measurement
ENSG00000175899	A2M	0	0.000155065	EFO_0004632	nevus count	EFO_0004632-1;1	EFO_0001444	measurement
ENSG00000177409	SAMD9L	0	0.000226151	EFO_0004632	nevus count	EFO_0004632-1;3	EFO_0001444	measurement
ENSG00000178726	THBD	0	6.55329e-05	EFO_0004632	nevus count	EFO_0004632-1;1	EFO_0001444	measurement
ENSG00000179344	HLA-DQB1	0	0.000287437	EFO_0004632	nevus count	EFO_0004632-1;1	EFO_0001444	measurement
ENSG00000179583	CIITA	0	0.00024366	EFO_0004632	nevus count	EFO_0004632-1;3	EFO_0001444	measurement
ENSG00000180104	EXOC3	0	5.79008e-05	EFO_0004632	nevus count	EFO_0004632-1;1	EFO_0001444	measurement
ENSG00000182473	EXOC7	0	5.24785e-05	EFO_0004632	nevus count	EFO_0004632-1;1	EFO_0001444	measurement
ENSG00000183347	GBP6	0	0.000200697	EFO_0004632	nevus count	EFO_0004632-1;3	EFO_0001444	measurement
ENSG00000183486	MX2	0.819826	0.0118491	EFO_0004632	nevus count	EFO_0004632-1;3	EFO_0001444	measurement
ENSG00000184979	USP18	0	0.00028246	EFO_0004632	nevus count	EFO_0004632-1;3	EFO_0001444	measurement
ENSG00000185010	F8	0	8.91428e-05	EFO_0004632	nevus count	EFO_0004632-1;1	EFO_0001444	measurement
ENSG00000185201	IFITM2	0	0.000371758	EFO_0004632	nevus count	EFO_0004632-1;3	EFO_0001444	measurement
ENSG00000185507	IRF7	0	0.000603078	EFO_0004632	nevus count	EFO_0004632-1;3	EFO_0001444	measurement
ENSG00000185624	P4HB	0	0.000158423	EFO_0004632	nevus count	EFO_0004632-1;1	EFO_0001444	measurement
ENSG00000185745	IFIT1	0	0.000476959	EFO_0004632	nevus count	EFO_0004632-1;3	EFO_0001444	measurement
ENSG00000185885	IFITM1	0	0.000382369	EFO_0004632	nevus count	EFO_0004632-1;3	EFO_0001444	measurement
ENSG00000185896	LAMP1	0	0.000257768	EFO_0004632	nevus count	EFO_0004632-1;1	EFO_0001444	measurement
ENSG00000186889	TMEM17	0	0.000937306	EFO_0004632	nevus count	EFO_0004632-1;1	EFO_0001444	measurement
ENSG00000187258	NPSR1	0	0.000130575	EFO_0004632	nevus count	EFO_0004632-1;1	EFO_0001444	measurement
ENSG00000187608	ISG15	0	0.00050211	EFO_0004632	nevus count	EFO_0004632-1;3	EFO_0001444	measurement
ENSG00000188229	TUBB4B	0	0.000224527	EFO_0004632	nevus count	EFO_0004632-1;1	EFO_0001444	measurement
ENSG00000188379	IFNA2	0	6.24454e-05	EFO_0004632	nevus count	EFO_0004632-1;3	EFO_0001444	measurement
ENSG00000196126	HLA-DRB1	0	0.000366834	EFO_0004632	nevus count	EFO_0004632-1;1	EFO_0001444	measurement
ENSG00000196230	TUBB	0	0.000252251	EFO_0004632	nevus count	EFO_0004632-1;1	EFO_0001444	measurement
ENSG00000196735	HLA-DQA1	0	0.000298421	EFO_0004632	nevus count	EFO_0004632-1;1	EFO_0001444	measurement
ENSG00000197249	SERPINA1	0	0.00013546	EFO_0004632	nevus count	EFO_0004632-1;1	EFO_0001444	measurement
ENSG00000198019	FCGR1B	0	0.00021237	EFO_0004632	nevus count	EFO_0004632-1;3	EFO_0001444	measurement
ENSG00000198471	RTP2	0	0.00010882	EFO_0004632	nevus count	EFO_0004632-1;1	EFO_0001444	measurement
ENSG00000198502	HLA-DRB5	0	0.000290409	EFO_0004632	nevus count	EFO_0004632-1;1	EFO_0001444	measurement
ENSG00000198734	F5	0	0.000130079	EFO_0004632	nevus count	EFO_0004632-1;1	EFO_0001444	measurement
ENSG00000203879	GDI1	0	0.000221211	EFO_0004632	nevus count	EFO_0004632-1;1	EFO_0001444	measurement
ENSG00000204287	HLA-DRA	0	0.000422554	EFO_0004632	nevus count	EFO_0004632-1;1	EFO_0001444	measurement
ENSG00000204525	HLA-C	0	0.000569274	EFO_0004632	nevus count	EFO_0004632-1;3	EFO_0001444	measurement
ENSG00000204592	HLA-E	0	0.000541687	EFO_0004632	nevus count	EFO_0004632-1;3	EFO_0001444	measurement
ENSG00000204613	TRIM10	0	0.000170237	EFO_0004632	nevus count	EFO_0004632-1;3	EFO_0001444	measurement
ENSG00000204616	TRIM31	0	0.000171652	EFO_0004632	nevus count	EFO_0004632-1;3	EFO_0001444	measurement
ENSG00000204632	HLA-G	0	0.000528505	EFO_0004632	nevus count	EFO_0004632-1;3	EFO_0001444	measurement
ENSG00000204642	HLA-F	0	0.000510473	EFO_0004632	nevus count	EFO_0004632-1;3	EFO_0001444	measurement
ENSG00000205155	PSENEN	0	0.000174129	EFO_0004632	nevus count	EFO_0004632-1;1	EFO_0001444	measurement
ENSG00000205542	TMSB4X	0	6.42497e-05	EFO_0004632	nevus count	EFO_0004632-1;1	EFO_0001444	measurement
ENSG00000206503	HLA-A	0	0.000587597	EFO_0004632	nevus count	EFO_0004632-1;3	EFO_0001444	measurement
ENSG00000211456	SACM1L	0	5.28201e-05	EFO_0004632	nevus count	EFO_0004632-1;1	EFO_0001444	measurement
ENSG00000213512	GBP7	0	0.000200106	EFO_0004632	nevus count	EFO_0004632-1;3	EFO_0001444	measurement
ENSG00000213928	IRF9	0	0.00053219	EFO_0004632	nevus count	EFO_0004632-1;3	EFO_0001444	measurement
ENSG00000216490	IFI30	0	0.000223438	EFO_0004632	nevus count	EFO_0004632-1;3	EFO_0001444	measurement
ENSG00000223865	HLA-DPB1	0	0.000292485	EFO_0004632	nevus count	EFO_0004632-1;1	EFO_0001444	measurement
ENSG00000228083	IFNA14	0	5.63858e-05	EFO_0004632	nevus count	EFO_0004632-1;3	EFO_0001444	measurement
ENSG00000231389	HLA-DPA1	0	0.000323211	EFO_0004632	nevus count	EFO_0004632-1;1	EFO_0001444	measurement
ENSG00000232629	HLA-DQB2	0	0.000288695	EFO_0004632	nevus count	EFO_0004632-1;1	EFO_0001444	measurement
ENSG00000234127	TRIM26	0	0.000189229	EFO_0004632	nevus count	EFO_0004632-1;3	EFO_0001444	measurement
ENSG00000234829	IFNA17	0	5.50893e-05	EFO_0004632	nevus count	EFO_0004632-1;3	EFO_0001444	measurement
ENSG00000237541	HLA-DQA2	0	0.000293725	EFO_0004632	nevus count	EFO_0004632-1;1	EFO_0001444	measurement
ENSG00000243772	KIR2DL3	0	5.50358e-05	EFO_0004632	nevus count	EFO_0004632-1;1	EFO_0001444	measurement
ENSG00000003436	TFPI	0	0.0014922	EFO_0004634	coagulation factor measurement	EFO_0004634-2;13	EFO_0001444	measurement
ENSG00000057593	F7	0.69659	0.0169119	EFO_0004634	coagulation factor measurement	EFO_0004634-2;13	EFO_0001444	measurement
ENSG00000088926	F11	0	0.00139862	EFO_0004634	coagulation factor measurement	EFO_0004634-2;13	EFO_0001444	measurement
ENSG00000101981	F9	0	0.00186047	EFO_0004634	coagulation factor measurement	EFO_0004634-2;13	EFO_0001444	measurement
ENSG00000117525	F3	0.789279	0.0187483	EFO_0004634	coagulation factor measurement	EFO_0004634-2;13	EFO_0001444	measurement
ENSG00000126218	F10	0.755704	0.0194664	EFO_0004634	coagulation factor measurement	EFO_0004634-2;13	EFO_0001444	measurement
ENSG00000131187	F12	0	0.000247013	EFO_0004634	coagulation factor measurement	EFO_0004634-2;13	EFO_0001444	measurement
ENSG00000135919	SERPINE2	0	0.00204658	EFO_0004634	coagulation factor measurement	EFO_0004634-2;13	EFO_0001444	measurement
ENSG00000155275	TRMT44	0	4.76337e-05	EFO_0004634	coagulation factor measurement	EFO_0004634-2;13	EFO_0001444	measurement
ENSG00000163378	EOGT	0	5.65874e-05	EFO_0004634	coagulation factor measurement	EFO_0004634-2;13	EFO_0001444	measurement
ENSG00000163389	POGLUT1	0	0.000522341	EFO_0004634	coagulation factor measurement	EFO_0004634-2;13	EFO_0001444	measurement
ENSG00000164344	KLKB1	0	0.000213618	EFO_0004634	coagulation factor measurement	EFO_0004634-2;13	EFO_0001444	measurement
ENSG00000169704	GP9	0	0.000941509	EFO_0004634	coagulation factor measurement	EFO_0004634-2;13	EFO_0001444	measurement
ENSG00000172986	GXYLT2	0	0.000482024	EFO_0004634	coagulation factor measurement	EFO_0004634-2;13	EFO_0001444	measurement
ENSG00000178732	GP5	0	0.000943662	EFO_0004634	coagulation factor measurement	EFO_0004634-2;13	EFO_0001444	measurement
ENSG00000184232	OAF	0	7.81494e-05	EFO_0004634	coagulation factor measurement	EFO_0004634-2;13	EFO_0001444	measurement
ENSG00000188488	SERPINA5	0	0.00212763	EFO_0004634	coagulation factor measurement	EFO_0004634-2;13	EFO_0001444	measurement
ENSG00000203618	GP1BB	0	0.000932482	EFO_0004634	coagulation factor measurement	EFO_0004634-2;13	EFO_0001444	measurement
ENSG00000204397	CARD16	0	5.14613e-05	EFO_0004634	coagulation factor measurement	EFO_0004634-2;13	EFO_0001444	measurement
ENSG00000256263	DDX11L8	0	5.5224e-05	EFO_0004634	coagulation factor measurement	EFO_0004634-2;13	EFO_0001444	measurement
ENSG00000001036	FUCA2	0	0.000148958	EFO_0004639	phospholipid measurement	EFO_0004639-7	EFO_0001444	measurement
ENSG00000005108	THSD7A	0	6.33876e-05	EFO_0004639	phospholipid measurement	EFO_0004639-7	EFO_0001444	measurement
ENSG00000005339	CREBBP	0	0.000456099	EFO_0004639	phospholipid measurement	EFO_0004639-9;1	EFO_0001444	measurement
ENSG00000005421	PON1	0	0.000252797	EFO_0004639	phospholipid measurement	EFO_0004639-7	EFO_0001444	measurement
ENSG00000005884	ITGA3	0	0.000293783	EFO_0004639	phospholipid measurement	EFO_0004639-7	EFO_0001444	measurement
ENSG00000006116	CACNG3	0	5.09848e-05	EFO_0004639	phospholipid measurement	EFO_0004639-5;2	EFO_0001444	measurement
ENSG00000006118	TMEM132A	0	0.000109127	EFO_0004639	phospholipid measurement	EFO_0004639-7	EFO_0001444	measurement
ENSG00000008056	SYN1	0	7.05407e-05	EFO_0004639	phospholipid measurement	EFO_0004639-5;2	EFO_0001444	measurement
ENSG00000008838	MED24	0	0.000135764	EFO_0004639	phospholipid measurement	EFO_0004639-9;1	EFO_0001444	measurement
ENSG00000011465	DCN	0	0.000103198	EFO_0004639	phospholipid measurement	EFO_0004639-7	EFO_0001444	measurement
ENSG00000012504	NR1H4	0	5.85722e-05	EFO_0004639	phospholipid measurement	EFO_0004639-9;1	EFO_0001444	measurement
ENSG00000017427	IGF1	0	0.000158073	EFO_0004639	phospholipid measurement	EFO_0004639-7	EFO_0001444	measurement
ENSG00000019991	HGF	0	0.000155412	EFO_0004639	phospholipid measurement	EFO_0004639-7	EFO_0001444	measurement
ENSG00000021645	NRXN3	0	0.000243894	EFO_0004639	phospholipid measurement	EFO_0004639-5;2	EFO_0001444	measurement
ENSG00000023330	ALAS1	0	5.87732e-05	EFO_0004639	phospholipid measurement	EFO_0004639-9;1	EFO_0001444	measurement
ENSG00000025434	NR1H3	0	0.000104811	EFO_0004639	phospholipid measurement	EFO_0004639-9;1	EFO_0001444	measurement
ENSG00000036565	SLC18A1	0.556198	0.00647704	EFO_0004639	phospholipid measurement	EFO_0004639-5;2	EFO_0001444	measurement
ENSG00000038427	VCAN	0	0.000200352	EFO_0004639	phospholipid measurement	EFO_0004639-7	EFO_0001444	measurement
ENSG00000041982	TNC	0	0.00030155	EFO_0004639	phospholipid measurement	EFO_0004639-7	EFO_0001444	measurement
ENSG00000042429	MED17	0	0.000136041	EFO_0004639	phospholipid measurement	EFO_0004639-9;1	EFO_0001444	measurement
ENSG00000047457	CP	0	0.000106296	EFO_0004639	phospholipid measurement	EFO_0004639-7	EFO_0001444	measurement
ENSG00000049089	COL9A2	0	5.6593e-05	EFO_0004639	phospholipid measurement	EFO_0004639-7	EFO_0001444	measurement
ENSG00000049323	LTBP1	0	0.000106918	EFO_0004639	phospholipid measurement	EFO_0004639-7	EFO_0001444	measurement
ENSG00000049449	RCN1	0	0.000128426	EFO_0004639	phospholipid measurement	EFO_0004639-7	EFO_0001444	measurement
ENSG00000050555	LAMC3	0	6.01341e-05	EFO_0004639	phospholipid measurement	EFO_0004639-7	EFO_0001444	measurement
ENSG00000051128	HOMER3	0	0.000185214	EFO_0004639	phospholipid measurement	EFO_0004639-5;2	EFO_0001444	measurement
ENSG00000053747	LAMA3	0	8.92851e-05	EFO_0004639	phospholipid measurement	EFO_0004639-7	EFO_0001444	measurement
ENSG00000054118	THRAP3	0	0.000164898	EFO_0004639	phospholipid measurement	EFO_0004639-9;1	EFO_0001444	measurement
ENSG00000055118	KCNH2	0	0.000107297	EFO_0004639	phospholipid measurement	EFO_0004639-5;2	EFO_0001444	measurement
ENSG00000058085	LAMC2	0	8.19239e-05	EFO_0004639	phospholipid measurement	EFO_0004639-7	EFO_0001444	measurement
ENSG00000058335	RASGRF1	0	0.000128855	EFO_0004639	phospholipid measurement	EFO_0004639-5;2	EFO_0001444	measurement
ENSG00000058404	CAMK2B	0	0.00018733	EFO_0004639	phospholipid measurement	EFO_0004639-5;2	EFO_0001444	measurement
ENSG00000063322	MED29	0	0.000148538	EFO_0004639	phospholipid measurement	EFO_0004639-9;1	EFO_0001444	measurement
ENSG00000063660	GPC1	0	0.000113763	EFO_0004639	phospholipid measurement	EFO_0004639-7	EFO_0001444	measurement
ENSG00000065833	ME1	0	9.9576e-05	EFO_0004639	phospholipid measurement	EFO_0004639-9;1	EFO_0001444	measurement
ENSG00000070404	FSTL3	0	9.73497e-05	EFO_0004639	phospholipid measurement	EFO_0004639-7	EFO_0001444	measurement
ENSG00000070808	CAMK2A	0	0.000214085	EFO_0004639	phospholipid measurement	EFO_0004639-5;2	EFO_0001444	measurement
ENSG00000071073	MGAT4A	0	9.8105e-05	EFO_0004639	phospholipid measurement	EFO_0004639-7	EFO_0001444	measurement
ENSG00000072080	SPP2	0	0.000107125	EFO_0004639	phospholipid measurement	EFO_0004639-7	EFO_0001444	measurement
ENSG00000072110	ACTN1	0	0.000139889	EFO_0004639	phospholipid measurement	EFO_0004639-7	EFO_0001444	measurement
ENSG00000073060	SCARB1	0	5.21989e-05	EFO_0004639	phospholipid measurement	EFO_0004639-7	EFO_0001444	measurement
ENSG00000074855	ANO8	0	9.36747e-05	EFO_0004639	phospholipid measurement	EFO_0004639-7	EFO_0001444	measurement
ENSG00000075429	CACNG5	0	5.05114e-05	EFO_0004639	phospholipid measurement	EFO_0004639-5;2	EFO_0001444	measurement
ENSG00000075461	CACNG4	0	5.35619e-05	EFO_0004639	phospholipid measurement	EFO_0004639-5;2	EFO_0001444	measurement
ENSG00000075711	DLG1	0	0.000246957	EFO_0004639	phospholipid measurement	EFO_0004639-5;2	EFO_0001444	measurement
ENSG00000076716	GPC4	0	9.13862e-05	EFO_0004639	phospholipid measurement	EFO_0004639-7	EFO_0001444	measurement
ENSG00000077522	ACTN2	0	0.000265193	EFO_0004639	phospholipid measurement	EFO_0004639-7	EFO_0001444	measurement
ENSG00000077943	ITGA8	0	0.00029351	EFO_0004639	phospholipid measurement	EFO_0004639-7	EFO_0001444	measurement
ENSG00000078898	BPIFB2	0	9.42365e-05	EFO_0004639	phospholipid measurement	EFO_0004639-7	EFO_0001444	measurement
ENSG00000079435	LIPE	0	0.000480823	EFO_0004639	phospholipid measurement	EFO_0004639-9;1	EFO_0001444	measurement
ENSG00000079819	EPB41L2	0	5.60717e-05	EFO_0004639	phospholipid measurement	EFO_0004639-5;2	EFO_0001444	measurement
ENSG00000079841	RIMS1	0	5.25836e-05	EFO_0004639	phospholipid measurement	EFO_0004639-5;2	EFO_0001444	measurement
ENSG00000080845	DLGAP4	0	0.000159001	EFO_0004639	phospholipid measurement	EFO_0004639-5;2	EFO_0001444	measurement
ENSG00000081051	AFP	0	0.000115433	EFO_0004639	phospholipid measurement	EFO_0004639-7	EFO_0001444	measurement
ENSG00000082014	SMARCD3	0	0.000101568	EFO_0004639	phospholipid measurement	EFO_0004639-9;1	EFO_0001444	measurement
ENSG00000082397	EPB41L3	0	7.71722e-05	EFO_0004639	phospholipid measurement	EFO_0004639-5;2	EFO_0001444	measurement
ENSG00000082458	DLG3	0	0.000240525	EFO_0004639	phospholipid measurement	EFO_0004639-5;2	EFO_0001444	measurement
ENSG00000082781	ITGB5	0	0.000313895	EFO_0004639	phospholipid measurement	EFO_0004639-7	EFO_0001444	measurement
ENSG00000083457	ITGAE	0	7.51347e-05	EFO_0004639	phospholipid measurement	EFO_0004639-7	EFO_0001444	measurement
ENSG00000084073	ZMPSTE24	0	0.000165571	EFO_0004639	phospholipid measurement	EFO_0004639-5;2	EFO_0001444	measurement
ENSG00000084234	APLP2	0	0.000111215	EFO_0004639	phospholipid measurement	EFO_0004639-7	EFO_0001444	measurement
ENSG00000084674	APOB	0	0.000690991	EFO_0004639	phospholipid measurement	EFO_0004639-7	EFO_0001444	measurement
ENSG00000084676	NCOA1	0	0.000248286	EFO_0004639	phospholipid measurement	EFO_0004639-9;1	EFO_0001444	measurement
ENSG00000087237	CETP	0	0.000264749	EFO_0004639	phospholipid measurement	EFO_0004639-7	EFO_0001444	measurement
ENSG00000087245	MMP2	0	8.44998e-05	EFO_0004639	phospholipid measurement	EFO_0004639-7	EFO_0001444	measurement
ENSG00000088367	EPB41L1	0	6.34267e-05	EFO_0004639	phospholipid measurement	EFO_0004639-5;2	EFO_0001444	measurement
ENSG00000089199	CHGB	0	0.000130466	EFO_0004639	phospholipid measurement	EFO_0004639-7	EFO_0001444	measurement
ENSG00000091136	LAMB1	0	0.000189632	EFO_0004639	phospholipid measurement	EFO_0004639-7	EFO_0001444	measurement
ENSG00000091409	ITGA6	0	8.40799e-05	EFO_0004639	phospholipid measurement	EFO_0004639-7	EFO_0001444	measurement
ENSG00000091513	TF	0	0.00036729	EFO_0004639	phospholipid measurement	EFO_0004639-7	EFO_0001444	measurement
ENSG00000091583	APOH	0	0.000265943	EFO_0004639	phospholipid measurement	EFO_0004639-7	EFO_0001444	measurement
ENSG00000091664	SLC17A6	0	0.000167626	EFO_0004639	phospholipid measurement	EFO_0004639-5;2	EFO_0001444	measurement
ENSG00000092758	COL9A3	0	5.17295e-05	EFO_0004639	phospholipid measurement	EFO_0004639-7	EFO_0001444	measurement
ENSG00000092969	TGFB2	0	7.16782e-05	EFO_0004639	phospholipid measurement	EFO_0004639-7	EFO_0001444	measurement
ENSG00000099917	MED15	0	0.000131902	EFO_0004639	phospholipid measurement	EFO_0004639-9;1	EFO_0001444	measurement
ENSG00000099937	SERPIND1	0	0.000111584	EFO_0004639	phospholipid measurement	EFO_0004639-7	EFO_0001444	measurement
ENSG00000100097	LGALS1	0	0.00012343	EFO_0004639	phospholipid measurement	EFO_0004639-7	EFO_0001444	measurement
ENSG00000100311	PDGFB	0	0.000147629	EFO_0004639	phospholipid measurement	EFO_0004639-7	EFO_0001444	measurement
ENSG00000100342	APOL1	0	0.000272806	EFO_0004639	phospholipid measurement	EFO_0004639-7	EFO_0001444	measurement
ENSG00000100393	EP300	0	0.000517619	EFO_0004639	phospholipid measurement	EFO_0004639-9;1	EFO_0001444	measurement
ENSG00000100568	VTI1B	0	0.000136185	EFO_0004639	phospholipid measurement	EFO_0004639-7	EFO_0001444	measurement
ENSG00000100979	PLTP	0	0.000258108	EFO_0004639	phospholipid measurement	EFO_0004639-7	EFO_0001444	measurement
ENSG00000101255	TRIB3	0	7.02386e-05	EFO_0004639	phospholipid measurement	EFO_0004639-9;1	EFO_0001444	measurement
ENSG00000101438	SLC32A1	0	0.000199369	EFO_0004639	phospholipid measurement	EFO_0004639-5;2	EFO_0001444	measurement
ENSG00000101439	CST3	0	0.000127136	EFO_0004639	phospholipid measurement	EFO_0004639-7	EFO_0001444	measurement
ENSG00000101670	LIPG	0.753531	0.00862088	EFO_0004639	phospholipid measurement	EFO_0004639-9;1	EFO_0001444	measurement
ENSG00000101680	LAMA1	0	9.67307e-05	EFO_0004639	phospholipid measurement	EFO_0004639-7	EFO_0001444	measurement
ENSG00000101849	TBL1X	0	0.000108602	EFO_0004639	phospholipid measurement	EFO_0004639-9;1	EFO_0001444	measurement
ENSG00000101938	CHRDL1	0	9.94156e-05	EFO_0004639	phospholipid measurement	EFO_0004639-7	EFO_0001444	measurement
ENSG00000102003	SYP	0	9.59467e-05	EFO_0004639	phospholipid measurement	EFO_0004639-5;2	EFO_0001444	measurement
ENSG00000102265	TIMP1	0	0.000150622	EFO_0004639	phospholipid measurement	EFO_0004639-7	EFO_0001444	measurement
ENSG00000102316	MAGED2	0	7.2701e-05	EFO_0004639	phospholipid measurement	EFO_0004639-7	EFO_0001444	measurement
ENSG00000102580	DNAJC3	0	0.000155254	EFO_0004639	phospholipid measurement	EFO_0004639-7	EFO_0001444	measurement
ENSG00000102854	MSLN	0	0.000123912	EFO_0004639	phospholipid measurement	EFO_0004639-7	EFO_0001444	measurement
ENSG00000103227	LMF1	0	8.44436e-05	EFO_0004639	phospholipid measurement	EFO_0004639-7	EFO_0001444	measurement
ENSG00000103942	HOMER2	0	0.000146595	EFO_0004639	phospholipid measurement	EFO_0004639-5;2	EFO_0001444	measurement
ENSG00000104112	SCG3	0	9.52916e-05	EFO_0004639	phospholipid measurement	EFO_0004639-7	EFO_0001444	measurement
ENSG00000104805	NUCB1	0	0.000108977	EFO_0004639	phospholipid measurement	EFO_0004639-7	EFO_0001444	measurement
ENSG00000104863	LIN7B	0	5.01701e-05	EFO_0004639	phospholipid measurement	EFO_0004639-5;2	EFO_0001444	measurement
ENSG00000104888	SLC17A7	0	0.000197422	EFO_0004639	phospholipid measurement	EFO_0004639-5;2	EFO_0001444	measurement
ENSG00000104973	MED25	0	0.000132958	EFO_0004639	phospholipid measurement	EFO_0004639-9;1	EFO_0001444	measurement
ENSG00000105085	MED26	0	0.00014862	EFO_0004639	phospholipid measurement	EFO_0004639-9;1	EFO_0001444	measurement
ENSG00000105329	AC011462.1	0	0.000272328	EFO_0004639	phospholipid measurement	EFO_0004639-7	EFO_0001444	measurement
ENSG00000105464	GRIN2D	0	0.000136438	EFO_0004639	phospholipid measurement	EFO_0004639-5;2	EFO_0001444	measurement
ENSG00000105855	ITGB8	0	0.000269688	EFO_0004639	phospholipid measurement	EFO_0004639-7	EFO_0001444	measurement
ENSG00000106366	SERPINE1	0	0.000103693	EFO_0004639	phospholipid measurement	EFO_0004639-7	EFO_0001444	measurement
ENSG00000108510	MED13	0	0.000130144	EFO_0004639	phospholipid measurement	EFO_0004639-9;1	EFO_0001444	measurement
ENSG00000108590	MED31	0	0.000161463	EFO_0004639	phospholipid measurement	EFO_0004639-9;1	EFO_0001444	measurement
ENSG00000108666	C17orf75	0	0.000139465	EFO_0004639	phospholipid measurement	EFO_0004639-5;2	EFO_0001444	measurement
ENSG00000108821	COL1A1	0	8.19832e-05	EFO_0004639	phospholipid measurement	EFO_0004639-7	EFO_0001444	measurement
ENSG00000108950	FAM20A	0	9.4059e-05	EFO_0004639	phospholipid measurement	EFO_0004639-7	EFO_0001444	measurement
ENSG00000109501	WFS1	0	0.000121715	EFO_0004639	phospholipid measurement	EFO_0004639-7	EFO_0001444	measurement
ENSG00000109819	PPARGC1A	0	0.000202569	EFO_0004639	phospholipid measurement	EFO_0004639-9;1	EFO_0001444	measurement
ENSG00000110076	NRXN2	0	0.000249263	EFO_0004639	phospholipid measurement	EFO_0004639-5;2	EFO_0001444	measurement
ENSG00000110090	CPT1A	0	0.000115803	EFO_0004639	phospholipid measurement	EFO_0004639-9;1	EFO_0001444	measurement
ENSG00000110243	APOA5	0	0.000574797	EFO_0004639	phospholipid measurement	EFO_0004639-7	EFO_0001444	measurement
ENSG00000110244	APOA4	0	0.000317265	EFO_0004639	phospholipid measurement	EFO_0004639-7	EFO_0001444	measurement
ENSG00000110245	APOC3	0	0.000325097	EFO_0004639	phospholipid measurement	EFO_0004639-7	EFO_0001444	measurement
ENSG00000110799	VWF	0	0.000131926	EFO_0004639	phospholipid measurement	EFO_0004639-7	EFO_0001444	measurement
ENSG00000111052	LIN7A	0	6.11814e-05	EFO_0004639	phospholipid measurement	EFO_0004639-5;2	EFO_0001444	measurement
ENSG00000111262	KCNA1	0	0.000103552	EFO_0004639	phospholipid measurement	EFO_0004639-5;2	EFO_0001444	measurement
ENSG00000111962	UST	0	0.000140416	EFO_0004639	phospholipid measurement	EFO_0004639-7	EFO_0001444	measurement
ENSG00000112237	CCNC	0	0.000171696	EFO_0004639	phospholipid measurement	EFO_0004639-9;1	EFO_0001444	measurement
ENSG00000112280	COL9A1	0	5.14189e-05	EFO_0004639	phospholipid measurement	EFO_0004639-7	EFO_0001444	measurement
ENSG00000112282	MED23	0	0.000125735	EFO_0004639	phospholipid measurement	EFO_0004639-9;1	EFO_0001444	measurement
ENSG00000112584	FAM120B	0	0.000122005	EFO_0004639	phospholipid measurement	EFO_0004639-9;1	EFO_0001444	measurement
ENSG00000112715	VEGFA	0	0.00043454	EFO_0004639	phospholipid measurement	EFO_0004639-7	EFO_0001444	measurement
ENSG00000112769	LAMA4	0	8.43886e-05	EFO_0004639	phospholipid measurement	EFO_0004639-7	EFO_0001444	measurement
ENSG00000112972	HMGCS1	0	6.01613e-05	EFO_0004639	phospholipid measurement	EFO_0004639-9;1	EFO_0001444	measurement
ENSG00000113140	SPARC	0	7.45058e-05	EFO_0004639	phospholipid measurement	EFO_0004639-7	EFO_0001444	measurement
ENSG00000113319	RASGRF2	0	0.00012376	EFO_0004639	phospholipid measurement	EFO_0004639-5;2	EFO_0001444	measurement
ENSG00000113739	STC2	0	9.99405e-05	EFO_0004639	phospholipid measurement	EFO_0004639-7	EFO_0001444	measurement
ENSG00000113905	HRG	0	6.20449e-05	EFO_0004639	phospholipid measurement	EFO_0004639-7	EFO_0001444	measurement
ENSG00000114270	COL7A1	0	8.73124e-05	EFO_0004639	phospholipid measurement	EFO_0004639-7	EFO_0001444	measurement
ENSG00000114646	CSPG5	0	7.11931e-05	EFO_0004639	phospholipid measurement	EFO_0004639-7	EFO_0001444	measurement
ENSG00000115221	ITGB6	0	0.000293752	EFO_0004639	phospholipid measurement	EFO_0004639-7	EFO_0001444	measurement
ENSG00000115232	ITGA4	0	0.000223706	EFO_0004639	phospholipid measurement	EFO_0004639-7	EFO_0001444	measurement
ENSG00000115363	EVA1A	0	0.000100613	EFO_0004639	phospholipid measurement	EFO_0004639-7	EFO_0001444	measurement
ENSG00000115461	IGFBP5	0	0.000189651	EFO_0004639	phospholipid measurement	EFO_0004639-7	EFO_0001444	measurement
ENSG00000115718	PROC	0	0.00012488	EFO_0004639	phospholipid measurement	EFO_0004639-7	EFO_0001444	measurement
ENSG00000115884	SDC1	0	0.000185506	EFO_0004639	phospholipid measurement	EFO_0004639-7	EFO_0001444	measurement
ENSG00000116005	PCYOX1	0	8.32725e-05	EFO_0004639	phospholipid measurement	EFO_0004639-7	EFO_0001444	measurement
ENSG00000116147	TNR	0	0.000197382	EFO_0004639	phospholipid measurement	EFO_0004639-7	EFO_0001444	measurement
ENSG00000116260	QSOX1	0	0.000178824	EFO_0004639	phospholipid measurement	EFO_0004639-7	EFO_0001444	measurement
ENSG00000116544	DLGAP3	0	0.000156256	EFO_0004639	phospholipid measurement	EFO_0004639-5;2	EFO_0001444	measurement
ENSG00000116977	LGALS8	0	5.79848e-05	EFO_0004639	phospholipid measurement	EFO_0004639-7	EFO_0001444	measurement
ENSG00000117601	SERPINC1	0	0.000142622	EFO_0004639	phospholipid measurement	EFO_0004639-7	EFO_0001444	measurement
ENSG00000118137	APOA1	0	0.000484854	EFO_0004639	phospholipid measurement	EFO_0004639-7	EFO_0001444	measurement
ENSG00000118579	MED28	0	0.000145224	EFO_0004639	phospholipid measurement	EFO_0004639-9;1	EFO_0001444	measurement
ENSG00000118785	SPP1	0	0.000320683	EFO_0004639	phospholipid measurement	EFO_0004639-7	EFO_0001444	measurement
ENSG00000118972	FGF23	0	0.000140577	EFO_0004639	phospholipid measurement	EFO_0004639-7	EFO_0001444	measurement
ENSG00000119699	TGFB3	0	0.000115897	EFO_0004639	phospholipid measurement	EFO_0004639-7	EFO_0001444	measurement
ENSG00000120251	GRIA2	0	0.000152922	EFO_0004639	phospholipid measurement	EFO_0004639-5;2	EFO_0001444	measurement
ENSG00000120332	TNN	0	0.000195341	EFO_0004639	phospholipid measurement	EFO_0004639-7	EFO_0001444	measurement
ENSG00000120526	NUDCD1	0	8.24785e-05	EFO_0004639	phospholipid measurement	EFO_0004639-9;1	EFO_0001444	measurement
ENSG00000120885	CLU	0	0.000320401	EFO_0004639	phospholipid measurement	EFO_0004639-7	EFO_0001444	measurement
ENSG00000121410	A1BG	0	6.50976e-05	EFO_0004639	phospholipid measurement	EFO_0004639-7	EFO_0001444	measurement
ENSG00000122194	PLG	0	0.000103011	EFO_0004639	phospholipid measurement	EFO_0004639-7	EFO_0001444	measurement
ENSG00000122335	SERAC1	0	0.000132588	EFO_0004639	phospholipid measurement	EFO_0004639-5;2	EFO_0001444	measurement
ENSG00000122862	SRGN	0	6.38515e-05	EFO_0004639	phospholipid measurement	EFO_0004639-7	EFO_0001444	measurement
ENSG00000122884	P4HA1	0	5.43993e-05	EFO_0004639	phospholipid measurement	EFO_0004639-7	EFO_0001444	measurement
ENSG00000123066	MED13L	0	0.000126932	EFO_0004639	phospholipid measurement	EFO_0004639-9;1	EFO_0001444	measurement
ENSG00000123384	LRP1	0	0.000147596	EFO_0004639	phospholipid measurement	EFO_0004639-7	EFO_0001444	measurement
ENSG00000124145	SDC4	0	0.000178426	EFO_0004639	phospholipid measurement	EFO_0004639-7	EFO_0001444	measurement
ENSG00000124151	NCOA3	0	0.00020351	EFO_0004639	phospholipid measurement	EFO_0004639-9;1	EFO_0001444	measurement
ENSG00000124253	PCK1	0	7.71341e-05	EFO_0004639	phospholipid measurement	EFO_0004639-9;1	EFO_0001444	measurement
ENSG00000124491	F13A1	0	0.000236837	EFO_0004639	phospholipid measurement	EFO_0004639-7	EFO_0001444	measurement
ENSG00000124641	MED20	0	0.000126105	EFO_0004639	phospholipid measurement	EFO_0004639-9;1	EFO_0001444	measurement
ENSG00000125363	AMELX	0	9.49459e-05	EFO_0004639	phospholipid measurement	EFO_0004639-7	EFO_0001444	measurement
ENSG00000125378	BMP4	0	0.000149027	EFO_0004639	phospholipid measurement	EFO_0004639-7	EFO_0001444	measurement
ENSG00000125675	GRIA3	0	0.000141857	EFO_0004639	phospholipid measurement	EFO_0004639-5;2	EFO_0001444	measurement
ENSG00000125686	MED1	0	0.000252422	EFO_0004639	phospholipid measurement	EFO_0004639-9;1	EFO_0001444	measurement
ENSG00000126777	KTN1	0	0.000134813	EFO_0004639	phospholipid measurement	EFO_0004639-7	EFO_0001444	measurement
ENSG00000128011	LRFN1	0	6.58498e-05	EFO_0004639	phospholipid measurement	EFO_0004639-5;2	EFO_0001444	measurement
ENSG00000128564	VGF	0	9.4738e-05	EFO_0004639	phospholipid measurement	EFO_0004639-7	EFO_0001444	measurement
ENSG00000128595	CALU	0	0.000125204	EFO_0004639	phospholipid measurement	EFO_0004639-7	EFO_0001444	measurement
ENSG00000129009	ISLR	0	7.15942e-05	EFO_0004639	phospholipid measurement	EFO_0004639-7	EFO_0001444	measurement
ENSG00000130037	KCNA5	0	0.000117288	EFO_0004639	phospholipid measurement	EFO_0004639-5;2	EFO_0001444	measurement
ENSG00000130175	PRKCSH	0	0.000125234	EFO_0004639	phospholipid measurement	EFO_0004639-7	EFO_0001444	measurement
ENSG00000130203	APOE	0	0.000426324	EFO_0004639	phospholipid measurement	EFO_0004639-7	EFO_0001444	measurement
ENSG00000130208	APOC1	0.564363	0.00655595	EFO_0004639	phospholipid measurement	EFO_0004639-7	EFO_0001444	measurement
ENSG00000130287	NCAN	0	0.000109724	EFO_0004639	phospholipid measurement	EFO_0004639-7	EFO_0001444	measurement
ENSG00000130385	BMP15	0	9.90833e-05	EFO_0004639	phospholipid measurement	EFO_0004639-7	EFO_0001444	measurement
ENSG00000130402	ACTN4	0	0.000132418	EFO_0004639	phospholipid measurement	EFO_0004639-7	EFO_0001444	measurement
ENSG00000130528	HRC	0	0.000100873	EFO_0004639	phospholipid measurement	EFO_0004639-7	EFO_0001444	measurement
ENSG00000130589	HELZ2	0	0.000193616	EFO_0004639	phospholipid measurement	EFO_0004639-9;1	EFO_0001444	measurement
ENSG00000130635	COL5A1	0	5.9027e-05	EFO_0004639	phospholipid measurement	EFO_0004639-7	EFO_0001444	measurement
ENSG00000130702	LAMA5	0	0.000252584	EFO_0004639	phospholipid measurement	EFO_0004639-7	EFO_0001444	measurement
ENSG00000130772	MED18	0	0.00012539	EFO_0004639	phospholipid measurement	EFO_0004639-9;1	EFO_0001444	measurement
ENSG00000131626	PPFIA1	0	5.66452e-05	EFO_0004639	phospholipid measurement	EFO_0004639-5;2	EFO_0001444	measurement
ENSG00000132031	MATN3	0	0.000105166	EFO_0004639	phospholipid measurement	EFO_0004639-7	EFO_0001444	measurement
ENSG00000132170	PPARG	0	0.000227233	EFO_0004639	phospholipid measurement	EFO_0004639-9;1	EFO_0001444	measurement
ENSG00000132464	ENAM	0	9.58801e-05	EFO_0004639	phospholipid measurement	EFO_0004639-7	EFO_0001444	measurement
ENSG00000132470	ITGB4	0	0.000301983	EFO_0004639	phospholipid measurement	EFO_0004639-7	EFO_0001444	measurement
ENSG00000132535	DLG4	0	0.000304725	EFO_0004639	phospholipid measurement	EFO_0004639-5;2	EFO_0001444	measurement
ENSG00000132692	BCAN	0	0.000112552	EFO_0004639	phospholipid measurement	EFO_0004639-7	EFO_0001444	measurement
ENSG00000132693	CRP	0	0.000126989	EFO_0004639	phospholipid measurement	EFO_0004639-7	EFO_0001444	measurement
ENSG00000132964	CDK8	0	0.000195285	EFO_0004639	phospholipid measurement	EFO_0004639-9;1	EFO_0001444	measurement
ENSG00000133398	MED10	0	0.000137361	EFO_0004639	phospholipid measurement	EFO_0004639-9;1	EFO_0001444	measurement
ENSG00000133895	MEN1	0	0.000134905	EFO_0004639	phospholipid measurement	EFO_0004639-7	EFO_0001444	measurement
ENSG00000133997	MED6	0	0.000135689	EFO_0004639	phospholipid measurement	EFO_0004639-9;1	EFO_0001444	measurement
ENSG00000134830	C5AR2	0	8.12295e-05	EFO_0004639	phospholipid measurement	EFO_0004639-5;2	EFO_0001444	measurement
ENSG00000134871	COL4A2	0	8.03493e-05	EFO_0004639	phospholipid measurement	EFO_0004639-7	EFO_0001444	measurement
ENSG00000135052	GOLM1	0	0.000159279	EFO_0004639	phospholipid measurement	EFO_0004639-7	EFO_0001444	measurement
ENSG00000135424	ITGA7	0	5.93846e-05	EFO_0004639	phospholipid measurement	EFO_0004639-7	EFO_0001444	measurement
ENSG00000135862	LAMC1	0	0.000184866	EFO_0004639	phospholipid measurement	EFO_0004639-7	EFO_0001444	measurement
ENSG00000136146	MED4	0	0.000156947	EFO_0004639	phospholipid measurement	EFO_0004639-9;1	EFO_0001444	measurement
ENSG00000136213	CHST12	0	0.000133198	EFO_0004639	phospholipid measurement	EFO_0004639-7	EFO_0001444	measurement
ENSG00000136244	IL6	0	0.000268759	EFO_0004639	phospholipid measurement	EFO_0004639-7	EFO_0001444	measurement
ENSG00000136250	AOAH	0	8.19522e-05	EFO_0004639	phospholipid measurement	EFO_0004639-5;2	EFO_0001444	measurement
ENSG00000137221	TJAP1	0	8.6579e-05	EFO_0004639	phospholipid measurement	EFO_0004639-5;2	EFO_0001444	measurement
ENSG00000137574	TGS1	0	0.000110946	EFO_0004639	phospholipid measurement	EFO_0004639-9;1	EFO_0001444	measurement
ENSG00000137801	THBS1	0	0.000304842	EFO_0004639	phospholipid measurement	EFO_0004639-7	EFO_0001444	measurement
ENSG00000137809	ITGA11	0	0.000248516	EFO_0004639	phospholipid measurement	EFO_0004639-7	EFO_0001444	measurement
ENSG00000138430	OLA1	0	6.22983e-05	EFO_0004639	phospholipid measurement	EFO_0004639-7	EFO_0001444	measurement
ENSG00000138722	MMRN1	0	5.89729e-05	EFO_0004639	phospholipid measurement	EFO_0004639-7	EFO_0001444	measurement
ENSG00000139163	ETNK1	0	0.000162699	EFO_0004639	phospholipid measurement	EFO_0004639-5;2	EFO_0001444	measurement
ENSG00000139219	COL2A1	0	6.32517e-05	EFO_0004639	phospholipid measurement	EFO_0004639-7	EFO_0001444	measurement
ENSG00000139626	ITGB7	0	0.000359294	EFO_0004639	phospholipid measurement	EFO_0004639-7	EFO_0001444	measurement
ENSG00000140093	SERPINA10	0	9.60791e-05	EFO_0004639	phospholipid measurement	EFO_0004639-7	EFO_0001444	measurement
ENSG00000140396	NCOA2	0	0.000219847	EFO_0004639	phospholipid measurement	EFO_0004639-9;1	EFO_0001444	measurement
ENSG00000140479	PCSK6	0	5.81135e-05	EFO_0004639	phospholipid measurement	EFO_0004639-9;1	EFO_0001444	measurement
ENSG00000140545	MFGE8	0	0.000100294	EFO_0004639	phospholipid measurement	EFO_0004639-7	EFO_0001444	measurement
ENSG00000140943	MBTPS1	0	0.0001132	EFO_0004639	phospholipid measurement	EFO_0004639-7	EFO_0001444	measurement
ENSG00000141026	MED9	0	0.000138376	EFO_0004639	phospholipid measurement	EFO_0004639-9;1	EFO_0001444	measurement
ENSG00000141027	NCOR1	0	0.000220359	EFO_0004639	phospholipid measurement	EFO_0004639-9;1	EFO_0001444	measurement
ENSG00000141753	IGFBP4	0	9.74962e-05	EFO_0004639	phospholipid measurement	EFO_0004639-7	EFO_0001444	measurement
ENSG00000142156	COL6A1	0	5.30669e-05	EFO_0004639	phospholipid measurement	EFO_0004639-7	EFO_0001444	measurement
ENSG00000142173	COL6A2	0	5.39605e-05	EFO_0004639	phospholipid measurement	EFO_0004639-7	EFO_0001444	measurement
ENSG00000142408	CACNG8	0	5.12005e-05	EFO_0004639	phospholipid measurement	EFO_0004639-5;2	EFO_0001444	measurement
ENSG00000142453	CARM1	0	0.00013053	EFO_0004639	phospholipid measurement	EFO_0004639-9;1	EFO_0001444	measurement
ENSG00000142459	EVI5L	0	0.000149183	EFO_0004639	phospholipid measurement	EFO_0004639-5;2	EFO_0001444	measurement
ENSG00000142798	HSPG2	0	0.000144499	EFO_0004639	phospholipid measurement	EFO_0004639-7	EFO_0001444	measurement
ENSG00000142871	CCN1	0	0.000108455	EFO_0004639	phospholipid measurement	EFO_0004639-7	EFO_0001444	measurement
ENSG00000143105	KCNA10	0	9.22117e-05	EFO_0004639	phospholipid measurement	EFO_0004639-5;2	EFO_0001444	measurement
ENSG00000143127	ITGA10	0	0.000241666	EFO_0004639	phospholipid measurement	EFO_0004639-7	EFO_0001444	measurement
ENSG00000143653	SCCPDH	0	6.97667e-05	EFO_0004639	phospholipid measurement	EFO_0004639-7	EFO_0001444	measurement
ENSG00000143768	LEFTY2	0	5.68049e-05	EFO_0004639	phospholipid measurement	EFO_0004639-7	EFO_0001444	measurement
ENSG00000143870	PDIA6	0	0.000162274	EFO_0004639	phospholipid measurement	EFO_0004639-7	EFO_0001444	measurement
ENSG00000144668	ITGA9	0.891383	0.0100382	EFO_0004639	phospholipid measurement	EFO_0004639-7	EFO_0001444	measurement
ENSG00000145192	AHSG	0	0.000177655	EFO_0004639	phospholipid measurement	EFO_0004639-7	EFO_0001444	measurement
ENSG00000145349	CAMK2D	0	0.000183148	EFO_0004639	phospholipid measurement	EFO_0004639-5;2	EFO_0001444	measurement
ENSG00000145882	PCYOX1L	0	5.2831e-05	EFO_0004639	phospholipid measurement	EFO_0004639-7	EFO_0001444	measurement
ENSG00000146070	PLA2G7	0	0.000192037	EFO_0004639	phospholipid measurement	EFO_0004639-7	EFO_0001444	measurement
ENSG00000146674	IGFBP3	0	0.000115205	EFO_0004639	phospholipid measurement	EFO_0004639-7	EFO_0001444	measurement
ENSG00000146678	IGFBP1	0	0.000105373	EFO_0004639	phospholipid measurement	EFO_0004639-7	EFO_0001444	measurement
ENSG00000146938	NLGN4X	0	0.000149029	EFO_0004639	phospholipid measurement	EFO_0004639-5;2	EFO_0001444	measurement
ENSG00000147044	CASK	0	0.000106523	EFO_0004639	phospholipid measurement	EFO_0004639-5;2	EFO_0001444	measurement
ENSG00000147257	GPC3	0	0.000431675	EFO_0004639	phospholipid measurement	EFO_0004639-7	EFO_0001444	measurement
ENSG00000147852	VLDLR	0	0.000192407	EFO_0004639	phospholipid measurement	EFO_0004639-7	EFO_0001444	measurement
ENSG00000148297	MED22	0	0.000123673	EFO_0004639	phospholipid measurement	EFO_0004639-9;1	EFO_0001444	measurement
ENSG00000148660	CAMK2G	0	0.000152431	EFO_0004639	phospholipid measurement	EFO_0004639-5;2	EFO_0001444	measurement
ENSG00000148943	LIN7C	0	6.19769e-05	EFO_0004639	phospholipid measurement	EFO_0004639-5;2	EFO_0001444	measurement
ENSG00000149131	SERPING1	0	6.50127e-05	EFO_0004639	phospholipid measurement	EFO_0004639-7	EFO_0001444	measurement
ENSG00000149380	P4HA3	0	6.10639e-05	EFO_0004639	phospholipid measurement	EFO_0004639-7	EFO_0001444	measurement
ENSG00000149485	FADS1	0	0.000606401	EFO_0004639	phospholipid measurement	EFO_0004639-9;1	EFO_0001444	measurement
ENSG00000149541	B3GAT3	0	5.21276e-05	EFO_0004639	phospholipid measurement	EFO_0004639-7	EFO_0001444	measurement
ENSG00000149781	FERMT3	0	7.26517e-05	EFO_0004639	phospholipid measurement	EFO_0004639-7	EFO_0001444	measurement
ENSG00000150093	ITGB1	0	0.00053898	EFO_0004639	phospholipid measurement	EFO_0004639-7	EFO_0001444	measurement
ENSG00000150630	VEGFC	0	0.000252475	EFO_0004639	phospholipid measurement	EFO_0004639-7	EFO_0001444	measurement
ENSG00000150672	DLG2	0.595997	0.00680043	EFO_0004639	phospholipid measurement	EFO_0004639-5;2	EFO_0001444	measurement
ENSG00000150687	PRSS23	0	0.000111059	EFO_0004639	phospholipid measurement	EFO_0004639-7	EFO_0001444	measurement
ENSG00000151067	CACNA1C	0	6.63799e-05	EFO_0004639	phospholipid measurement	EFO_0004639-5;2	EFO_0001444	measurement
ENSG00000151655	ITIH2	0	0.000362576	EFO_0004639	phospholipid measurement	EFO_0004639-7	EFO_0001444	measurement
ENSG00000151726	ACSL1	0	0.00012517	EFO_0004639	phospholipid measurement	EFO_0004639-9;1	EFO_0001444	measurement
ENSG00000152413	HOMER1	0	0.00016329	EFO_0004639	phospholipid measurement	EFO_0004639-5;2	EFO_0001444	measurement
ENSG00000152578	GRIA4	0	0.000138286	EFO_0004639	phospholipid measurement	EFO_0004639-5;2	EFO_0001444	measurement
ENSG00000152583	SPARCL1	0	9.72505e-05	EFO_0004639	phospholipid measurement	EFO_0004639-7	EFO_0001444	measurement
ENSG00000152592	DMP1	0	9.79501e-05	EFO_0004639	phospholipid measurement	EFO_0004639-7	EFO_0001444	measurement
ENSG00000152595	MEPE	0	0.000103557	EFO_0004639	phospholipid measurement	EFO_0004639-7	EFO_0001444	measurement
ENSG00000152944	MED21	0	0.000170598	EFO_0004639	phospholipid measurement	EFO_0004639-9;1	EFO_0001444	measurement
ENSG00000153310	FAM49B	0	6.07599e-05	EFO_0004639	phospholipid measurement	EFO_0004639-7	EFO_0001444	measurement
ENSG00000154305	MIA3	0	0.00011766	EFO_0004639	phospholipid measurement	EFO_0004639-7	EFO_0001444	measurement
ENSG00000155008	APOOL	0	7.49206e-05	EFO_0004639	phospholipid measurement	EFO_0004639-7	EFO_0001444	measurement
ENSG00000155111	CDK19	0	0.000127594	EFO_0004639	phospholipid measurement	EFO_0004639-9;1	EFO_0001444	measurement
ENSG00000155868	MED7	0	0.000131225	EFO_0004639	phospholipid measurement	EFO_0004639-9;1	EFO_0001444	measurement
ENSG00000156603	MED19	0	0.00016045	EFO_0004639	phospholipid measurement	EFO_0004639-9;1	EFO_0001444	measurement
ENSG00000156886	ITGAD	0	0.000237901	EFO_0004639	phospholipid measurement	EFO_0004639-7	EFO_0001444	measurement
ENSG00000157193	LRP8	0	7.27352e-05	EFO_0004639	phospholipid measurement	EFO_0004639-7	EFO_0001444	measurement
ENSG00000158859	ADAMTS4	0	5.74154e-05	EFO_0004639	phospholipid measurement	EFO_0004639-7	EFO_0001444	measurement
ENSG00000158874	APOA2	0	0.000441873	EFO_0004639	phospholipid measurement	EFO_0004639-7	EFO_0001444	measurement
ENSG00000159023	EPB41	0	0.000105924	EFO_0004639	phospholipid measurement	EFO_0004639-5;2	EFO_0001444	measurement
ENSG00000159346	ADIPOR1	0	0.00015418	EFO_0004639	phospholipid measurement	EFO_0004639-5;2	EFO_0001444	measurement
ENSG00000159479	MED8	0	0.000132861	EFO_0004639	phospholipid measurement	EFO_0004639-9;1	EFO_0001444	measurement
ENSG00000160563	MED27	0	0.000126487	EFO_0004639	phospholipid measurement	EFO_0004639-9;1	EFO_0001444	measurement
ENSG00000161509	GRIN2C	0	0.000133434	EFO_0004639	phospholipid measurement	EFO_0004639-5;2	EFO_0001444	measurement
ENSG00000161638	ITGA5	0	0.000312491	EFO_0004639	phospholipid measurement	EFO_0004639-7	EFO_0001444	measurement
ENSG00000161681	SHANK1	0	0.000168962	EFO_0004639	phospholipid measurement	EFO_0004639-5;2	EFO_0001444	measurement
ENSG00000161920	MED11	0	0.000123988	EFO_0004639	phospholipid measurement	EFO_0004639-9;1	EFO_0001444	measurement
ENSG00000162105	SHANK2	0	0.000153355	EFO_0004639	phospholipid measurement	EFO_0004639-5;2	EFO_0001444	measurement
ENSG00000162512	SDC3	0	0.000105989	EFO_0004639	phospholipid measurement	EFO_0004639-7	EFO_0001444	measurement
ENSG00000162576	MXRA8	0	9.36109e-05	EFO_0004639	phospholipid measurement	EFO_0004639-7	EFO_0001444	measurement
ENSG00000163110	PDLIM5	0	0.000113422	EFO_0004639	phospholipid measurement	EFO_0004639-5;2	EFO_0001444	measurement
ENSG00000163430	FSTL1	0	0.00011912	EFO_0004639	phospholipid measurement	EFO_0004639-7	EFO_0001444	measurement
ENSG00000163453	IGFBP7	0	9.73241e-05	EFO_0004639	phospholipid measurement	EFO_0004639-7	EFO_0001444	measurement
ENSG00000163586	FABP1	0	0.000176999	EFO_0004639	phospholipid measurement	EFO_0004639-9;1	EFO_0001444	measurement
ENSG00000163631	ALB	0	0.000441998	EFO_0004639	phospholipid measurement	EFO_0004639-7	EFO_0001444	measurement
ENSG00000163975	MELTF	0	0.000118445	EFO_0004639	phospholipid measurement	EFO_0004639-7	EFO_0001444	measurement
ENSG00000164054	SHISA5	0	9.39951e-05	EFO_0004639	phospholipid measurement	EFO_0004639-7	EFO_0001444	measurement
ENSG00000164081	TEX264	0	0.000102465	EFO_0004639	phospholipid measurement	EFO_0004639-7	EFO_0001444	measurement
ENSG00000164171	ITGA2	0	0.000317867	EFO_0004639	phospholipid measurement	EFO_0004639-7	EFO_0001444	measurement
ENSG00000164330	EBF1	0	7.26004e-05	EFO_0004639	phospholipid measurement	EFO_0004639-9;1	EFO_0001444	measurement
ENSG00000164442	CITED2	0	0.000144145	EFO_0004639	phospholipid measurement	EFO_0004639-9;1	EFO_0001444	measurement
ENSG00000164692	COL1A2	0	8.68219e-05	EFO_0004639	phospholipid measurement	EFO_0004639-7	EFO_0001444	measurement
ENSG00000164758	MED30	0	0.00012789	EFO_0004639	phospholipid measurement	EFO_0004639-9;1	EFO_0001444	measurement
ENSG00000165029	ABCA1	0	0.000165834	EFO_0004639	phospholipid measurement	EFO_0004639-9;1	EFO_0001444	measurement
ENSG00000165197	VEGFD	0	0.000253293	EFO_0004639	phospholipid measurement	EFO_0004639-7	EFO_0001444	measurement
ENSG00000165646	SLC18A2	0	0.000212118	EFO_0004639	phospholipid measurement	EFO_0004639-5;2	EFO_0001444	measurement
ENSG00000166147	FBN1	0	0.000139087	EFO_0004639	phospholipid measurement	EFO_0004639-7	EFO_0001444	measurement
ENSG00000166598	HSP90B1	0	0.000205685	EFO_0004639	phospholipid measurement	EFO_0004639-7	EFO_0001444	measurement
ENSG00000166819	PLIN1	0	8.10206e-05	EFO_0004639	phospholipid measurement	EFO_0004639-9;1	EFO_0001444	measurement
ENSG00000166862	CACNG2	0	5.91103e-05	EFO_0004639	phospholipid measurement	EFO_0004639-5;2	EFO_0001444	measurement
ENSG00000166963	MAP1A	0	9.03993e-05	EFO_0004639	phospholipid measurement	EFO_0004639-5;2	EFO_0001444	measurement
ENSG00000167244	IGF2	0	8.83044e-05	EFO_0004639	phospholipid measurement	EFO_0004639-7	EFO_0001444	measurement
ENSG00000167711	SERPINF2	0	5.4175e-05	EFO_0004639	phospholipid measurement	EFO_0004639-7	EFO_0001444	measurement
ENSG00000167772	ANGPTL4	0	0.000144359	EFO_0004639	phospholipid measurement	EFO_0004639-9;1	EFO_0001444	measurement
ENSG00000168477	TNXB	0	0.000197897	EFO_0004639	phospholipid measurement	EFO_0004639-7	EFO_0001444	measurement
ENSG00000168542	COL3A1	0	6.26207e-05	EFO_0004639	phospholipid measurement	EFO_0004639-7	EFO_0001444	measurement
ENSG00000168993	CPLX1	0	6.84425e-05	EFO_0004639	phospholipid measurement	EFO_0004639-5;2	EFO_0001444	measurement
ENSG00000169031	COL4A3	0	5.22983e-05	EFO_0004639	phospholipid measurement	EFO_0004639-7	EFO_0001444	measurement
ENSG00000169174	PCSK9	0	0.000121979	EFO_0004639	phospholipid measurement	EFO_0004639-7	EFO_0001444	measurement
ENSG00000169439	SDC2	0	0.000497774	EFO_0004639	phospholipid measurement	EFO_0004639-7	EFO_0001444	measurement
ENSG00000169499	PLEKHA2	0	9.19219e-05	EFO_0004639	phospholipid measurement	EFO_0004639-5;2	EFO_0001444	measurement
ENSG00000169760	NLGN1	0	0.000151517	EFO_0004639	phospholipid measurement	EFO_0004639-5;2	EFO_0001444	measurement
ENSG00000169992	NLGN2	0	0.000163691	EFO_0004639	phospholipid measurement	EFO_0004639-5;2	EFO_0001444	measurement
ENSG00000170323	FABP4	0	0.000148324	EFO_0004639	phospholipid measurement	EFO_0004639-9;1	EFO_0001444	measurement
ENSG00000170558	CDH2	0	0.000152953	EFO_0004639	phospholipid measurement	EFO_0004639-7	EFO_0001444	measurement
ENSG00000170579	DLGAP1	0	0.000166053	EFO_0004639	phospholipid measurement	EFO_0004639-5;2	EFO_0001444	measurement
ENSG00000171310	CHST11	0	0.000118028	EFO_0004639	phospholipid measurement	EFO_0004639-7	EFO_0001444	measurement
ENSG00000171557	FGG	0	0.000240481	EFO_0004639	phospholipid measurement	EFO_0004639-7	EFO_0001444	measurement
ENSG00000171560	FGA	0	0.000242847	EFO_0004639	phospholipid measurement	EFO_0004639-7	EFO_0001444	measurement
ENSG00000171564	FGB	0	0.000202484	EFO_0004639	phospholipid measurement	EFO_0004639-7	EFO_0001444	measurement
ENSG00000171720	HDAC3	0	0.000229188	EFO_0004639	phospholipid measurement	EFO_0004639-9;1	EFO_0001444	measurement
ENSG00000171914	TLN2	0	0.000226109	EFO_0004639	phospholipid measurement	EFO_0004639-7	EFO_0001444	measurement
ENSG00000171951	SCG2	0	0.000100599	EFO_0004639	phospholipid measurement	EFO_0004639-7	EFO_0001444	measurement
ENSG00000172037	LAMB2	0	0.000155208	EFO_0004639	phospholipid measurement	EFO_0004639-7	EFO_0001444	measurement
ENSG00000172216	CEBPB	0	0.000437042	EFO_0004639	phospholipid measurement	EFO_0004639-9;1	EFO_0001444	measurement
ENSG00000172432	GTPBP2	0	6.13781e-05	EFO_0004639	phospholipid measurement	EFO_0004639-7	EFO_0001444	measurement
ENSG00000173511	VEGFB	0	6.40608e-05	EFO_0004639	phospholipid measurement	EFO_0004639-7	EFO_0001444	measurement
ENSG00000173546	CSPG4	0	8.36271e-05	EFO_0004639	phospholipid measurement	EFO_0004639-7	EFO_0001444	measurement
ENSG00000174697	LEP	0	0.000167751	EFO_0004639	phospholipid measurement	EFO_0004639-9;1	EFO_0001444	measurement
ENSG00000175221	MED16	0	0.000129027	EFO_0004639	phospholipid measurement	EFO_0004639-9;1	EFO_0001444	measurement
ENSG00000175336	APOF	0	0.000166939	EFO_0004639	phospholipid measurement	EFO_0004639-7	EFO_0001444	measurement
ENSG00000175445	LPL	0.670796	0.00818538	EFO_0004639	phospholipid measurement	EFO_0004639-9;1	EFO_0001444	measurement
ENSG00000175899	A2M	0	0.000147475	EFO_0004639	phospholipid measurement	EFO_0004639-7	EFO_0001444	measurement
ENSG00000176884	GRIN1	0	0.000164759	EFO_0004639	phospholipid measurement	EFO_0004639-5;2	EFO_0001444	measurement
ENSG00000177200	CHD9	0	8.07225e-05	EFO_0004639	phospholipid measurement	EFO_0004639-9;1	EFO_0001444	measurement
ENSG00000177272	KCNA3	0	8.27066e-05	EFO_0004639	phospholipid measurement	EFO_0004639-5;2	EFO_0001444	measurement
ENSG00000177565	TBL1XR1	0	0.00011417	EFO_0004639	phospholipid measurement	EFO_0004639-9;1	EFO_0001444	measurement
ENSG00000177666	PNPLA2	0	0.000597927	EFO_0004639	phospholipid measurement	EFO_0004639-7	EFO_0001444	measurement
ENSG00000177706	FAM20C	0	0.000116554	EFO_0004639	phospholipid measurement	EFO_0004639-7	EFO_0001444	measurement
ENSG00000178522	AMBN	0	9.54387e-05	EFO_0004639	phospholipid measurement	EFO_0004639-7	EFO_0001444	measurement
ENSG00000179399	GPC5	0	8.33061e-05	EFO_0004639	phospholipid measurement	EFO_0004639-7	EFO_0001444	measurement
ENSG00000179403	VWA1	0	9.97233e-05	EFO_0004639	phospholipid measurement	EFO_0004639-7	EFO_0001444	measurement
ENSG00000179520	SLC17A8	0	0.000171479	EFO_0004639	phospholipid measurement	EFO_0004639-5;2	EFO_0001444	measurement
ENSG00000179526	SHARPIN	0	7.4401e-05	EFO_0004639	phospholipid measurement	EFO_0004639-5;2	EFO_0001444	measurement
ENSG00000179841	AKAP5	0	6.78001e-05	EFO_0004639	phospholipid measurement	EFO_0004639-5;2	EFO_0001444	measurement
ENSG00000179915	NRXN1	0	0.000255551	EFO_0004639	phospholipid measurement	EFO_0004639-5;2	EFO_0001444	measurement
ENSG00000180182	MED14	0	0.000145227	EFO_0004639	phospholipid measurement	EFO_0004639-9;1	EFO_0001444	measurement
ENSG00000180530	NRIP1	0	0.00010906	EFO_0004639	phospholipid measurement	EFO_0004639-9;1	EFO_0001444	measurement
ENSG00000180767	CHST13	0	0.000118836	EFO_0004639	phospholipid measurement	EFO_0004639-7	EFO_0001444	measurement
ENSG00000181092	ADIPOQ	0	0.000236067	EFO_0004639	phospholipid measurement	EFO_0004639-9;1	EFO_0001444	measurement
ENSG00000181856	SLC2A4	0	9.70153e-05	EFO_0004639	phospholipid measurement	EFO_0004639-9;1	EFO_0001444	measurement
ENSG00000182022	CHST15	0	0.000167364	EFO_0004639	phospholipid measurement	EFO_0004639-7	EFO_0001444	measurement
ENSG00000182255	KCNA4	0	0.000167293	EFO_0004639	phospholipid measurement	EFO_0004639-5;2	EFO_0001444	measurement
ENSG00000182492	BGN	0	8.66838e-05	EFO_0004639	phospholipid measurement	EFO_0004639-7	EFO_0001444	measurement
ENSG00000182871	COL18A1	0	6.33582e-05	EFO_0004639	phospholipid measurement	EFO_0004639-7	EFO_0001444	measurement
ENSG00000183087	GAS6	0	0.00013836	EFO_0004639	phospholipid measurement	EFO_0004639-7	EFO_0001444	measurement
ENSG00000183098	GPC6	0	8.0015e-05	EFO_0004639	phospholipid measurement	EFO_0004639-7	EFO_0001444	measurement
ENSG00000183454	GRIN2A	0	0.000159296	EFO_0004639	phospholipid measurement	EFO_0004639-5;2	EFO_0001444	measurement
ENSG00000184371	CSF1	0	0.00013201	EFO_0004639	phospholipid measurement	EFO_0004639-7	EFO_0001444	measurement
ENSG00000184500	PROS1	0	5.84478e-05	EFO_0004639	phospholipid measurement	EFO_0004639-7	EFO_0001444	measurement
ENSG00000184634	MED12	0	0.000138537	EFO_0004639	phospholipid measurement	EFO_0004639-9;1	EFO_0001444	measurement
ENSG00000184730	APOBR	0	0.000106784	EFO_0004639	phospholipid measurement	EFO_0004639-7	EFO_0001444	measurement
ENSG00000185010	F8	0	0.000104055	EFO_0004639	phospholipid measurement	EFO_0004639-7	EFO_0001444	measurement
ENSG00000185269	NOTUM	0	0.00010904	EFO_0004639	phospholipid measurement	EFO_0004639-7	EFO_0001444	measurement
ENSG00000185551	NR2F2	0	0.000167864	EFO_0004639	phospholipid measurement	EFO_0004639-5;2	EFO_0001444	measurement
ENSG00000185624	P4HB	0	0.000214543	EFO_0004639	phospholipid measurement	EFO_0004639-7	EFO_0001444	measurement
ENSG00000186340	THBS2	0	0.000210409	EFO_0004639	phospholipid measurement	EFO_0004639-7	EFO_0001444	measurement
ENSG00000186350	RXRA	0	0.000285132	EFO_0004639	phospholipid measurement	EFO_0004639-9;1	EFO_0001444	measurement
ENSG00000186951	PPARA	0	0.000173906	EFO_0004639	phospholipid measurement	EFO_0004639-9;1	EFO_0001444	measurement
ENSG00000187498	COL4A1	0	6.75147e-05	EFO_0004639	phospholipid measurement	EFO_0004639-7	EFO_0001444	measurement
ENSG00000187689	AMTN	0	9.65335e-05	EFO_0004639	phospholipid measurement	EFO_0004639-7	EFO_0001444	measurement
ENSG00000188153	COL4A5	0	6.04396e-05	EFO_0004639	phospholipid measurement	EFO_0004639-7	EFO_0001444	measurement
ENSG00000188157	AGRN	0	0.000316875	EFO_0004639	phospholipid measurement	EFO_0004639-7	EFO_0001444	measurement
ENSG00000196338	NLGN3	0	0.000152017	EFO_0004639	phospholipid measurement	EFO_0004639-5;2	EFO_0001444	measurement
ENSG00000196498	NCOR2	0	0.000191785	EFO_0004639	phospholipid measurement	EFO_0004639-9;1	EFO_0001444	measurement
ENSG00000196569	LAMA2	0	0.000239545	EFO_0004639	phospholipid measurement	EFO_0004639-7	EFO_0001444	measurement
ENSG00000196689	TRPV1	0	0.000150347	EFO_0004639	phospholipid measurement	EFO_0004639-5;2	EFO_0001444	measurement
ENSG00000196865	NHLRC2	0	5.32038e-05	EFO_0004639	phospholipid measurement	EFO_0004639-7	EFO_0001444	measurement
ENSG00000196878	LAMB3	0	7.07487e-05	EFO_0004639	phospholipid measurement	EFO_0004639-7	EFO_0001444	measurement
ENSG00000197249	SERPINA1	0	0.000182374	EFO_0004639	phospholipid measurement	EFO_0004639-7	EFO_0001444	measurement
ENSG00000197324	LRP10	0	7.74423e-05	EFO_0004639	phospholipid measurement	EFO_0004639-7	EFO_0001444	measurement
ENSG00000197555	SIPA1L1	0	0.000142944	EFO_0004639	phospholipid measurement	EFO_0004639-5;2	EFO_0001444	measurement
ENSG00000197766	CFD	0	5.37398e-05	EFO_0004639	phospholipid measurement	EFO_0004639-7	EFO_0001444	measurement
ENSG00000198010	DLGAP2	0	0.000155434	EFO_0004639	phospholipid measurement	EFO_0004639-5;2	EFO_0001444	measurement
ENSG00000198646	NCOA6	0	0.000114604	EFO_0004639	phospholipid measurement	EFO_0004639-9;1	EFO_0001444	measurement
ENSG00000198670	LPA	0	0.000284601	EFO_0004639	phospholipid measurement	EFO_0004639-7	EFO_0001444	measurement
ENSG00000198734	F5	0	0.000178889	EFO_0004639	phospholipid measurement	EFO_0004639-7	EFO_0001444	measurement
ENSG00000204231	RXRB	0	7.24849e-05	EFO_0004639	phospholipid measurement	EFO_0004639-9;1	EFO_0001444	measurement
ENSG00000204444	APOM	0	0.00021266	EFO_0004639	phospholipid measurement	EFO_0004639-7	EFO_0001444	measurement
ENSG00000205542	TMSB4X	0	7.047e-05	EFO_0004639	phospholipid measurement	EFO_0004639-7	EFO_0001444	measurement
ENSG00000213398	LCAT	0	0.000281092	EFO_0004639	phospholipid measurement	EFO_0004639-7	EFO_0001444	measurement
ENSG00000213420	GPC2	0	7.84816e-05	EFO_0004639	phospholipid measurement	EFO_0004639-7	EFO_0001444	measurement
ENSG00000213523	SRA1	0	8.33341e-05	EFO_0004639	phospholipid measurement	EFO_0004639-9;1	EFO_0001444	measurement
ENSG00000213949	ITGA1	0	0.00033782	EFO_0004639	phospholipid measurement	EFO_0004639-7	EFO_0001444	measurement
ENSG00000221869	CEBPD	0	8.03812e-05	EFO_0004639	phospholipid measurement	EFO_0004639-9;1	EFO_0001444	measurement
ENSG00000224916	APOC4-APOC2	0	0.000184449	EFO_0004639	phospholipid measurement	EFO_0004639-7	EFO_0001444	measurement
ENSG00000234906	APOC2	0	0.000306512	EFO_0004639	phospholipid measurement	EFO_0004639-7	EFO_0001444	measurement
ENSG00000239306	RBM14	0	8.21769e-05	EFO_0004639	phospholipid measurement	EFO_0004639-9;1	EFO_0001444	measurement
ENSG00000244731	C4A	0	0.000125603	EFO_0004639	phospholipid measurement	EFO_0004639-7	EFO_0001444	measurement
ENSG00000245848	CEBPA	0	0.000442646	EFO_0004639	phospholipid measurement	EFO_0004639-9;1	EFO_0001444	measurement
ENSG00000251322	SHANK3	0	0.000124193	EFO_0004639	phospholipid measurement	EFO_0004639-5;2	EFO_0001444	measurement
ENSG00000259207	ITGB3	0	0.00043236	EFO_0004639	phospholipid measurement	EFO_0004639-7	EFO_0001444	measurement
ENSG00000261701	HPR	0	0.000171273	EFO_0004639	phospholipid measurement	EFO_0004639-7	EFO_0001444	measurement
ENSG00000267467	APOC4	0	0.000228602	EFO_0004639	phospholipid measurement	EFO_0004639-7	EFO_0001444	measurement
ENSG00000273079	GRIN2B	0	0.000188722	EFO_0004639	phospholipid measurement	EFO_0004639-5;2	EFO_0001444	measurement
ENSG00000277494	GPIHBP1	0	0.000142788	EFO_0004639	phospholipid measurement	EFO_0004639-7	EFO_0001444	measurement
ENSG00000277586	NEFL	0	0.000151799	EFO_0004639	phospholipid measurement	EFO_0004639-5;2	EFO_0001444	measurement
ENSG00000019582	CD74	0	0.000153851	EFO_0004645	response to vaccine	EFO_0004645-1;1	GO_0008150	biological process
ENSG00000026508	CD44	0	0.000256239	EFO_0004645	response to vaccine	EFO_0004645-1;1	GO_0008150	biological process
ENSG00000059378	PARP12	0	0.000187341	EFO_0004645	response to vaccine	EFO_0004645-1;1	GO_0008150	biological process
ENSG00000067066	SP100	0	0.000186031	EFO_0004645	response to vaccine	EFO_0004645-1;1	GO_0008150	biological process
ENSG00000068079	IFI35	0	0.000273707	EFO_0004645	response to vaccine	EFO_0004645-1;1	GO_0008150	biological process
ENSG00000068745	IP6K2	0	0.000117824	EFO_0004645	response to vaccine	EFO_0004645-1;1	GO_0008150	biological process
ENSG00000089127	OAS1	0	0.000404656	EFO_0004645	response to vaccine	EFO_0004645-1;1	GO_0008150	biological process
ENSG00000089692	LAG3	0	5.77504e-05	EFO_0004645	response to vaccine	EFO_0004645-1;1	GO_0008150	biological process
ENSG00000090339	ICAM1	0	0.00023081	EFO_0004645	response to vaccine	EFO_0004645-1;1	GO_0008150	biological process
ENSG00000100600	LGMN	0	6.75719e-05	EFO_0004645	response to vaccine	EFO_0004645-1;1	GO_0008150	biological process
ENSG00000101347	SAMHD1	0	0.000136787	EFO_0004645	response to vaccine	EFO_0004645-1;1	GO_0008150	biological process
ENSG00000101871	MID1	0	0.000142815	EFO_0004645	response to vaccine	EFO_0004645-1;1	GO_0008150	biological process
ENSG00000102158	MAGT1	0	5.28058e-05	EFO_0004645	response to vaccine	EFO_0004645-1;1	GO_0008150	biological process
ENSG00000104228	TRIM35	0	0.000129027	EFO_0004645	response to vaccine	EFO_0004645-1;1	GO_0008150	biological process
ENSG00000106785	TRIM14	0	0.000134765	EFO_0004645	response to vaccine	EFO_0004645-1;1	GO_0008150	biological process
ENSG00000107201	DDX58	0	0.000332103	EFO_0004645	response to vaccine	EFO_0004645-1;1	GO_0008150	biological process
ENSG00000109654	TRIM2	0	0.000138149	EFO_0004645	response to vaccine	EFO_0004645-1;1	GO_0008150	biological process
ENSG00000110171	TRIM3	0	0.000131074	EFO_0004645	response to vaccine	EFO_0004645-1;1	GO_0008150	biological process
ENSG00000111331	OAS3	0	0.000414334	EFO_0004645	response to vaccine	EFO_0004645-1;1	GO_0008150	biological process
ENSG00000111335	OAS2	0	0.00041467	EFO_0004645	response to vaccine	EFO_0004645-1;1	GO_0008150	biological process
ENSG00000112343	TRIM38	0	0.000130137	EFO_0004645	response to vaccine	EFO_0004645-1;1	GO_0008150	biological process
ENSG00000115267	IFIH1	0	0.000308946	EFO_0004645	response to vaccine	EFO_0004645-1;1	GO_0008150	biological process
ENSG00000116525	TRIM62	0	0.000129007	EFO_0004645	response to vaccine	EFO_0004645-1;1	GO_0008150	biological process
ENSG00000117226	GBP3	0	0.000146053	EFO_0004645	response to vaccine	EFO_0004645-1;1	GO_0008150	biological process
ENSG00000117228	GBP1	0	0.000341186	EFO_0004645	response to vaccine	EFO_0004645-1;1	GO_0008150	biological process
ENSG00000117595	IRF6	0	0.000232399	EFO_0004645	response to vaccine	EFO_0004645-1;1	GO_0008150	biological process
ENSG00000119917	IFIT3	0	0.000335533	EFO_0004645	response to vaccine	EFO_0004645-1;1	GO_0008150	biological process
ENSG00000119922	IFIT2	0	0.000307478	EFO_0004645	response to vaccine	EFO_0004645-1;1	GO_0008150	biological process
ENSG00000120738	EGR1	0	0.000195734	EFO_0004645	response to vaccine	EFO_0004645-1;1	GO_0008150	biological process
ENSG00000121060	TRIM25	0	0.000213391	EFO_0004645	response to vaccine	EFO_0004645-1;1	GO_0008150	biological process
ENSG00000121236	TRIM6	0	0.000118067	EFO_0004645	response to vaccine	EFO_0004645-1;1	GO_0008150	biological process
ENSG00000125148	MT2A	0	0.000162978	EFO_0004645	response to vaccine	EFO_0004645-1;1	GO_0008150	biological process
ENSG00000125347	IRF1	0	0.000270057	EFO_0004645	response to vaccine	EFO_0004645-1;1	GO_0008150	biological process
ENSG00000126456	IRF3	0	0.00031669	EFO_0004645	response to vaccine	EFO_0004645-1;1	GO_0008150	biological process
ENSG00000126709	IFI6	0	0.000273241	EFO_0004645	response to vaccine	EFO_0004645-1;1	GO_0008150	biological process
ENSG00000127022	CANX	0	0.00056963	EFO_0004645	response to vaccine	EFO_0004645-1;1	GO_0008150	biological process
ENSG00000128604	IRF5	0	0.000241987	EFO_0004645	response to vaccine	EFO_0004645-1;1	GO_0008150	biological process
ENSG00000130303	BST2	0	0.000152826	EFO_0004645	response to vaccine	EFO_0004645-1;1	GO_0008150	biological process
ENSG00000132256	TRIM5	0	0.000130352	EFO_0004645	response to vaccine	EFO_0004645-1;1	GO_0008150	biological process
ENSG00000132274	TRIM22	0	0.000137021	EFO_0004645	response to vaccine	EFO_0004645-1;1	GO_0008150	biological process
ENSG00000132530	XAF1	0	0.000304516	EFO_0004645	response to vaccine	EFO_0004645-1;1	GO_0008150	biological process
ENSG00000134253	TRIM45	0	0.000127112	EFO_0004645	response to vaccine	EFO_0004645-1;1	GO_0008150	biological process
ENSG00000134321	RSAD2	0	0.000316699	EFO_0004645	response to vaccine	EFO_0004645-1;1	GO_0008150	biological process
ENSG00000134590	RTL8C	0	0.000146787	EFO_0004645	response to vaccine	EFO_0004645-1;1	GO_0008150	biological process
ENSG00000135047	CTSL	0	7.85552e-05	EFO_0004645	response to vaccine	EFO_0004645-1;1	GO_0008150	biological process
ENSG00000135114	OASL	0	0.000447297	EFO_0004645	response to vaccine	EFO_0004645-1;1	GO_0008150	biological process
ENSG00000135828	RNASEL	0	0.000242713	EFO_0004645	response to vaccine	EFO_0004645-1;1	GO_0008150	biological process
ENSG00000136514	RTP4	0	0.000327754	EFO_0004645	response to vaccine	EFO_0004645-1;1	GO_0008150	biological process
ENSG00000136943	CTSV	0	8.59337e-05	EFO_0004645	response to vaccine	EFO_0004645-1;1	GO_0008150	biological process
ENSG00000137080	IFNA21	0	0.000209674	EFO_0004645	response to vaccine	EFO_0004645-1;1	GO_0008150	biological process
ENSG00000137265	IRF4	0	0.000255307	EFO_0004645	response to vaccine	EFO_0004645-1;1	GO_0008150	biological process
ENSG00000137628	DDX60	0	0.00025936	EFO_0004645	response to vaccine	EFO_0004645-1;1	GO_0008150	biological process
ENSG00000137699	TRIM29	0	0.000140592	EFO_0004645	response to vaccine	EFO_0004645-1;1	GO_0008150	biological process
ENSG00000137959	IFI44L	0.857566	0.00628505	EFO_0004645	response to vaccine	EFO_0004645-1;1	GO_0008150	biological process
ENSG00000137965	IFI44	0	0.000257162	EFO_0004645	response to vaccine	EFO_0004645-1;1	GO_0008150	biological process
ENSG00000140464	PML	0	0.000274773	EFO_0004645	response to vaccine	EFO_0004645-1;1	GO_0008150	biological process
ENSG00000140968	IRF8	0	0.000226838	EFO_0004645	response to vaccine	EFO_0004645-1;1	GO_0008150	biological process
ENSG00000142089	IFITM3	0	0.000120589	EFO_0004645	response to vaccine	EFO_0004645-1;1	GO_0008150	biological process
ENSG00000143387	CTSK	0	6.87322e-05	EFO_0004645	response to vaccine	EFO_0004645-1;1	GO_0008150	biological process
ENSG00000149294	NCAM1	0	0.000287994	EFO_0004645	response to vaccine	EFO_0004645-1;1	GO_0008150	biological process
ENSG00000150244	TRIM48	0	0.000118758	EFO_0004645	response to vaccine	EFO_0004645-1;1	GO_0008150	biological process
ENSG00000150337	FCGR1A	0	0.000246126	EFO_0004645	response to vaccine	EFO_0004645-1;1	GO_0008150	biological process
ENSG00000152778	IFIT5	0	0.000199233	EFO_0004645	response to vaccine	EFO_0004645-1;1	GO_0008150	biological process
ENSG00000154451	GBP5	0	0.000153104	EFO_0004645	response to vaccine	EFO_0004645-1;1	GO_0008150	biological process
ENSG00000155660	PDIA4	0	5.76543e-05	EFO_0004645	response to vaccine	EFO_0004645-1;1	GO_0008150	biological process
ENSG00000157601	MX1	0	0.000344555	EFO_0004645	response to vaccine	EFO_0004645-1;1	GO_0008150	biological process
ENSG00000160710	ADAR	0	0.000123144	EFO_0004645	response to vaccine	EFO_0004645-1;1	GO_0008150	biological process
ENSG00000162645	GBP2	0	0.000231601	EFO_0004645	response to vaccine	EFO_0004645-1;1	GO_0008150	biological process
ENSG00000162654	GBP4	0	0.000139746	EFO_0004645	response to vaccine	EFO_0004645-1;1	GO_0008150	biological process
ENSG00000162931	TRIM17	0	0.000133895	EFO_0004645	response to vaccine	EFO_0004645-1;1	GO_0008150	biological process
ENSG00000163462	TRIM46	0	0.000126998	EFO_0004645	response to vaccine	EFO_0004645-1;1	GO_0008150	biological process
ENSG00000164733	CTSB	0	7.97445e-05	EFO_0004645	response to vaccine	EFO_0004645-1;1	GO_0008150	biological process
ENSG00000165949	IFI27	0	0.000267066	EFO_0004645	response to vaccine	EFO_0004645-1;1	GO_0008150	biological process
ENSG00000166710	B2M	0	0.000634217	EFO_0004645	response to vaccine	EFO_0004645-1;1	GO_0008150	biological process
ENSG00000167004	PDIA3	0	0.000321538	EFO_0004645	response to vaccine	EFO_0004645-1;1	GO_0008150	biological process
ENSG00000167333	TRIM68	0	0.000136543	EFO_0004645	response to vaccine	EFO_0004645-1;1	GO_0008150	biological process
ENSG00000168310	IRF2	0	0.000290181	EFO_0004645	response to vaccine	EFO_0004645-1;1	GO_0008150	biological process
ENSG00000168394	TAP1	0	0.000276962	EFO_0004645	response to vaccine	EFO_0004645-1;1	GO_0008150	biological process
ENSG00000170581	STAT2	0	0.000171647	EFO_0004645	response to vaccine	EFO_0004645-1;1	GO_0008150	biological process
ENSG00000171206	TRIM8	0	0.000152664	EFO_0004645	response to vaccine	EFO_0004645-1;1	GO_0008150	biological process
ENSG00000172183	ISG20	0	0.000105809	EFO_0004645	response to vaccine	EFO_0004645-1;1	GO_0008150	biological process
ENSG00000174080	CTSF	0	5.30885e-05	EFO_0004645	response to vaccine	EFO_0004645-1;1	GO_0008150	biological process
ENSG00000177409	SAMD9L	0	0.000210123	EFO_0004645	response to vaccine	EFO_0004645-1;1	GO_0008150	biological process
ENSG00000179218	CALR	0	0.000307854	EFO_0004645	response to vaccine	EFO_0004645-1;1	GO_0008150	biological process
ENSG00000179344	HLA-DQB1	0	0.00034362	EFO_0004645	response to vaccine	EFO_0004645-1;1	GO_0008150	biological process
ENSG00000179583	CIITA	0	0.000181244	EFO_0004645	response to vaccine	EFO_0004645-1;1	GO_0008150	biological process
ENSG00000183347	GBP6	0	0.000144594	EFO_0004645	response to vaccine	EFO_0004645-1;1	GO_0008150	biological process
ENSG00000183486	MX2	0	0.000302572	EFO_0004645	response to vaccine	EFO_0004645-1;1	GO_0008150	biological process
ENSG00000184979	USP18	0	0.000247136	EFO_0004645	response to vaccine	EFO_0004645-1;1	GO_0008150	biological process
ENSG00000185201	IFITM2	0	0.000105957	EFO_0004645	response to vaccine	EFO_0004645-1;1	GO_0008150	biological process
ENSG00000185507	IRF7	0	0.000464006	EFO_0004645	response to vaccine	EFO_0004645-1;1	GO_0008150	biological process
ENSG00000185745	IFIT1	0	0.00034484	EFO_0004645	response to vaccine	EFO_0004645-1;1	GO_0008150	biological process
ENSG00000185885	IFITM1	0	0.000261985	EFO_0004645	response to vaccine	EFO_0004645-1;1	GO_0008150	biological process
ENSG00000187608	ISG15	0	0.00036909	EFO_0004645	response to vaccine	EFO_0004645-1;1	GO_0008150	biological process
ENSG00000188389	PDCD1	0	0.00012241	EFO_0004645	response to vaccine	EFO_0004645-1;1	GO_0008150	biological process
ENSG00000196126	HLA-DRB1	0	0.0043809	EFO_0004645	response to vaccine	EFO_0004645-1;1	GO_0008150	biological process
ENSG00000196735	HLA-DQA1	0	0.000375573	EFO_0004645	response to vaccine	EFO_0004645-1;1	GO_0008150	biological process
ENSG00000197971	MBP	0	5.96772e-05	EFO_0004645	response to vaccine	EFO_0004645-1;1	GO_0008150	biological process
ENSG00000198019	FCGR1B	0	0.000153419	EFO_0004645	response to vaccine	EFO_0004645-1;1	GO_0008150	biological process
ENSG00000198502	HLA-DRB5	0	0.000352687	EFO_0004645	response to vaccine	EFO_0004645-1;1	GO_0008150	biological process
ENSG00000204267	TAP2	0.70381	0.00521933	EFO_0004645	response to vaccine	EFO_0004645-1;1	GO_0008150	biological process
ENSG00000204287	HLA-DRA	0.751307	0.00581549	EFO_0004645	response to vaccine	EFO_0004645-1;1	GO_0008150	biological process
ENSG00000204525	HLA-C	0	0.000528215	EFO_0004645	response to vaccine	EFO_0004645-1;1	GO_0008150	biological process
ENSG00000204592	HLA-E	0	0.000520326	EFO_0004645	response to vaccine	EFO_0004645-1;1	GO_0008150	biological process
ENSG00000204613	TRIM10	0	0.000123018	EFO_0004645	response to vaccine	EFO_0004645-1;1	GO_0008150	biological process
ENSG00000204616	TRIM31	0	0.00012628	EFO_0004645	response to vaccine	EFO_0004645-1;1	GO_0008150	biological process
ENSG00000204632	HLA-G	0	0.000481118	EFO_0004645	response to vaccine	EFO_0004645-1;1	GO_0008150	biological process
ENSG00000204642	HLA-F	0	0.000478276	EFO_0004645	response to vaccine	EFO_0004645-1;1	GO_0008150	biological process
ENSG00000206503	HLA-A	0	0.000617188	EFO_0004645	response to vaccine	EFO_0004645-1;1	GO_0008150	biological process
ENSG00000213512	GBP7	0	0.000142653	EFO_0004645	response to vaccine	EFO_0004645-1;1	GO_0008150	biological process
ENSG00000213928	IRF9	0	0.000423618	EFO_0004645	response to vaccine	EFO_0004645-1;1	GO_0008150	biological process
ENSG00000216490	IFI30	0	0.000163188	EFO_0004645	response to vaccine	EFO_0004645-1;1	GO_0008150	biological process
ENSG00000223865	HLA-DPB1	0	0.000349812	EFO_0004645	response to vaccine	EFO_0004645-1;1	GO_0008150	biological process
ENSG00000231389	HLA-DPA1	0	0.000438704	EFO_0004645	response to vaccine	EFO_0004645-1;1	GO_0008150	biological process
ENSG00000231925	TAPBP	0	0.00158629	EFO_0004645	response to vaccine	EFO_0004645-1;1	GO_0008150	biological process
ENSG00000232629	HLA-DQB2	0	0.000345547	EFO_0004645	response to vaccine	EFO_0004645-1;1	GO_0008150	biological process
ENSG00000234127	TRIM26	0	0.000144493	EFO_0004645	response to vaccine	EFO_0004645-1;1	GO_0008150	biological process
ENSG00000234745	HLA-B	0	0.000646637	EFO_0004645	response to vaccine	EFO_0004645-1;1	GO_0008150	biological process
ENSG00000237541	HLA-DQA2	0	0.000370536	EFO_0004645	response to vaccine	EFO_0004645-1;1	GO_0008150	biological process
ENSG00000243772	KIR2DL3	0	5.41625e-05	EFO_0004645	response to vaccine	EFO_0004645-1;1	GO_0008150	biological process
ENSG00000250264	AL669918.1	0.674075	0.00492791	EFO_0004645	response to vaccine	EFO_0004645-1;1	GO_0008150	biological process
ENSG00000001036	FUCA2	0	0.000380742	EFO_0004670	beta-amyloid 1-42 measurement	EFO_0004670-9	EFO_0001444	measurement
ENSG00000001630	CYP51A1	0	5.65502e-05	EFO_0004670	beta-amyloid 1-42 measurement	EFO_0004670-6	EFO_0001444	measurement
ENSG00000004142	POLDIP2	0	7.61791e-05	EFO_0004670	beta-amyloid 1-42 measurement	EFO_0004670-6	EFO_0001444	measurement
ENSG00000004455	AK2	0	5.2702e-05	EFO_0004670	beta-amyloid 1-42 measurement	EFO_0004670-6	EFO_0001444	measurement
ENSG00000004864	SLC25A13	0	0.000221402	EFO_0004670	beta-amyloid 1-42 measurement	EFO_0004670-6	EFO_0001444	measurement
ENSG00000004961	HCCS	0	5.9776e-05	EFO_0004670	beta-amyloid 1-42 measurement	EFO_0004670-6	EFO_0001444	measurement
ENSG00000005022	SLC25A5	0	0.00017499	EFO_0004670	beta-amyloid 1-42 measurement	EFO_0004670-6	EFO_0001444	measurement
ENSG00000005194	CIAPIN1	0	5.7834e-05	EFO_0004670	beta-amyloid 1-42 measurement	EFO_0004670-6	EFO_0001444	measurement
ENSG00000005421	PON1	0	0.000405616	EFO_0004670	beta-amyloid 1-42 measurement	EFO_0004670-9	EFO_0001444	measurement
ENSG00000006118	TMEM132A	0	0.000259972	EFO_0004670	beta-amyloid 1-42 measurement	EFO_0004670-9	EFO_0001444	measurement
ENSG00000006282	SPATA20	0	7.46782e-05	EFO_0004670	beta-amyloid 1-42 measurement	EFO_0004670-6	EFO_0001444	measurement
ENSG00000011465	DCN	0	7.52059e-05	EFO_0004670	beta-amyloid 1-42 measurement	EFO_0004670-9	EFO_0001444	measurement
ENSG00000012779	ALOX5	0	0.000100455	EFO_0004670	beta-amyloid 1-42 measurement	EFO_0004670-6	EFO_0001444	measurement
ENSG00000014641	MDH1	0	7.22432e-05	EFO_0004670	beta-amyloid 1-42 measurement	EFO_0004670-6	EFO_0001444	measurement
ENSG00000014919	COX15	0	0.000186573	EFO_0004670	beta-amyloid 1-42 measurement	EFO_0004670-6	EFO_0001444	measurement
ENSG00000025434	NR1H3	0	6.76416e-05	EFO_0004670	beta-amyloid 1-42 measurement	EFO_0004670-6	EFO_0001444	measurement
ENSG00000035141	FAM136A	0	5.46548e-05	EFO_0004670	beta-amyloid 1-42 measurement	EFO_0004670-6	EFO_0001444	measurement
ENSG00000036473	OTC	0	0.000426496	EFO_0004670	beta-amyloid 1-42 measurement	EFO_0004670-6	EFO_0001444	measurement
ENSG00000038427	VCAN	0	0.000297625	EFO_0004670	beta-amyloid 1-42 measurement	EFO_0004670-9	EFO_0001444	measurement
ENSG00000041982	TNC	0	0.000262066	EFO_0004670	beta-amyloid 1-42 measurement	EFO_0004670-9	EFO_0001444	measurement
ENSG00000047457	CP	0	0.000452872	EFO_0004670	beta-amyloid 1-42 measurement	EFO_0004670-9	EFO_0001444	measurement
ENSG00000049323	LTBP1	0	0.000261224	EFO_0004670	beta-amyloid 1-42 measurement	EFO_0004670-9	EFO_0001444	measurement
ENSG00000049449	RCN1	0	0.00102384	EFO_0004670	beta-amyloid 1-42 measurement	EFO_0004670-9	EFO_0001444	measurement
ENSG00000052802	MSMO1	0	5.53388e-05	EFO_0004670	beta-amyloid 1-42 measurement	EFO_0004670-6	EFO_0001444	measurement
ENSG00000055957	ITIH1	0	9.98735e-05	EFO_0004670	beta-amyloid 1-42 measurement	EFO_0004670-9	EFO_0001444	measurement
ENSG00000057252	SOAT1	0	0.000143677	EFO_0004670	beta-amyloid 1-42 measurement	EFO_0004670-6	EFO_0001444	measurement
ENSG00000059573	ALDH18A1	0	9.01048e-05	EFO_0004670	beta-amyloid 1-42 measurement	EFO_0004670-6	EFO_0001444	measurement
ENSG00000062485	CS	0	0.000644745	EFO_0004670	beta-amyloid 1-42 measurement	EFO_0004670-6	EFO_0001444	measurement
ENSG00000063660	GPC1	0	0.000211375	EFO_0004670	beta-amyloid 1-42 measurement	EFO_0004670-9	EFO_0001444	measurement
ENSG00000063761	ADCK1	0	0.000118961	EFO_0004670	beta-amyloid 1-42 measurement	EFO_0004670-6	EFO_0001444	measurement
ENSG00000065833	ME1	0	6.18047e-05	EFO_0004670	beta-amyloid 1-42 measurement	EFO_0004670-6	EFO_0001444	measurement
ENSG00000066136	NFYC	0	5.90685e-05	EFO_0004670	beta-amyloid 1-42 measurement	EFO_0004670-6	EFO_0001444	measurement
ENSG00000066926	FECH	0	0.00028834	EFO_0004670	beta-amyloid 1-42 measurement	EFO_0004670-6	EFO_0001444	measurement
ENSG00000067064	IDI1	0	5.95061e-05	EFO_0004670	beta-amyloid 1-42 measurement	EFO_0004670-6	EFO_0001444	measurement
ENSG00000067704	IARS2	0	7.18376e-05	EFO_0004670	beta-amyloid 1-42 measurement	EFO_0004670-6	EFO_0001444	measurement
ENSG00000067829	IDH3G	0	0.000534917	EFO_0004670	beta-amyloid 1-42 measurement	EFO_0004670-6	EFO_0001444	measurement
ENSG00000070404	FSTL3	0	0.000246854	EFO_0004670	beta-amyloid 1-42 measurement	EFO_0004670-9	EFO_0001444	measurement
ENSG00000071073	MGAT4A	0	0.000249902	EFO_0004670	beta-amyloid 1-42 measurement	EFO_0004670-9	EFO_0001444	measurement
ENSG00000071553	ATP6AP1	0	5.72365e-05	EFO_0004670	beta-amyloid 1-42 measurement	EFO_0004670-6	EFO_0001444	measurement
ENSG00000072080	SPP2	0	0.00026267	EFO_0004670	beta-amyloid 1-42 measurement	EFO_0004670-9	EFO_0001444	measurement
ENSG00000072210	ALDH3A2	0	0.000106343	EFO_0004670	beta-amyloid 1-42 measurement	EFO_0004670-6	EFO_0001444	measurement
ENSG00000072778	ACADVL	0	5.32192e-05	EFO_0004670	beta-amyloid 1-42 measurement	EFO_0004670-6	EFO_0001444	measurement
ENSG00000073060	SCARB1	0	0.000122161	EFO_0004670	beta-amyloid 1-42 measurement	EFO_0004670-9	EFO_0001444	measurement
ENSG00000073578	SDHA	0	0.000591462	EFO_0004670	beta-amyloid 1-42 measurement	EFO_0004670-6	EFO_0001444	measurement
ENSG00000073756	PTGS2	0	0.000150359	EFO_0004670	beta-amyloid 1-42 measurement	EFO_0004670-6	EFO_0001444	measurement
ENSG00000074582	BCS1L	0	0.000510653	EFO_0004670	beta-amyloid 1-42 measurement	EFO_0004670-6	EFO_0001444	measurement
ENSG00000074855	ANO8	0	0.00024612	EFO_0004670	beta-amyloid 1-42 measurement	EFO_0004670-9	EFO_0001444	measurement
ENSG00000075239	ACAT1	0	0.000355595	EFO_0004670	beta-amyloid 1-42 measurement	EFO_0004670-6	EFO_0001444	measurement
ENSG00000075336	TIMM21	0	0.000441783	EFO_0004670	beta-amyloid 1-42 measurement	EFO_0004670-6	EFO_0001444	measurement
ENSG00000075415	SLC25A3	0	7.75318e-05	EFO_0004670	beta-amyloid 1-42 measurement	EFO_0004670-6	EFO_0001444	measurement
ENSG00000076555	ACACB	0	0.000273085	EFO_0004670	beta-amyloid 1-42 measurement	EFO_0004670-6	EFO_0001444	measurement
ENSG00000076716	GPC4	0	0.000175466	EFO_0004670	beta-amyloid 1-42 measurement	EFO_0004670-9	EFO_0001444	measurement
ENSG00000078668	VDAC3	0	0.000185083	EFO_0004670	beta-amyloid 1-42 measurement	EFO_0004670-6	EFO_0001444	measurement
ENSG00000078898	BPIFB2	0	0.000246718	EFO_0004670	beta-amyloid 1-42 measurement	EFO_0004670-9	EFO_0001444	measurement
ENSG00000079459	FDFT1	0	9.46818e-05	EFO_0004670	beta-amyloid 1-42 measurement	EFO_0004670-6	EFO_0001444	measurement
ENSG00000081051	AFP	0	0.000275416	EFO_0004670	beta-amyloid 1-42 measurement	EFO_0004670-9	EFO_0001444	measurement
ENSG00000081760	AACS	0	5.98224e-05	EFO_0004670	beta-amyloid 1-42 measurement	EFO_0004670-6	EFO_0001444	measurement
ENSG00000082014	SMARCD3	0	8.94938e-05	EFO_0004670	beta-amyloid 1-42 measurement	EFO_0004670-6	EFO_0001444	measurement
ENSG00000083720	OXCT1	0	8.88363e-05	EFO_0004670	beta-amyloid 1-42 measurement	EFO_0004670-6	EFO_0001444	measurement
ENSG00000084234	APLP2	0	0.00026415	EFO_0004670	beta-amyloid 1-42 measurement	EFO_0004670-9	EFO_0001444	measurement
ENSG00000084674	APOB	0	0.00082203	EFO_0004670	beta-amyloid 1-42 measurement	EFO_0004670-9	EFO_0001444	measurement
ENSG00000084676	NCOA1	0	0.000187299	EFO_0004670	beta-amyloid 1-42 measurement	EFO_0004670-6	EFO_0001444	measurement
ENSG00000085662	AKR1B1	0	6.77237e-05	EFO_0004670	beta-amyloid 1-42 measurement	EFO_0004670-6	EFO_0001444	measurement
ENSG00000087237	CETP	0	0.000425434	EFO_0004670	beta-amyloid 1-42 measurement	EFO_0004670-9	EFO_0001444	measurement
ENSG00000088386	SLC15A1	0	5.92418e-05	EFO_0004670	beta-amyloid 1-42 measurement	EFO_0004670-6	EFO_0001444	measurement
ENSG00000088682	COQ9	0	0.000437347	EFO_0004670	beta-amyloid 1-42 measurement	EFO_0004670-6	EFO_0001444	measurement
ENSG00000089163	SIRT4	0	0.000449782	EFO_0004670	beta-amyloid 1-42 measurement	EFO_0004670-6	EFO_0001444	measurement
ENSG00000089199	CHGB	0	0.000281399	EFO_0004670	beta-amyloid 1-42 measurement	EFO_0004670-9	EFO_0001444	measurement
ENSG00000089472	HEPH	0	0.000184479	EFO_0004670	beta-amyloid 1-42 measurement	EFO_0004670-6	EFO_0001444	measurement
ENSG00000091136	LAMB1	0	0.000310899	EFO_0004670	beta-amyloid 1-42 measurement	EFO_0004670-9	EFO_0001444	measurement
ENSG00000091513	TF	0	0.000360375	EFO_0004670	beta-amyloid 1-42 measurement	EFO_0004670-9	EFO_0001444	measurement
ENSG00000091583	APOH	0	0.000423881	EFO_0004670	beta-amyloid 1-42 measurement	EFO_0004670-9	EFO_0001444	measurement
ENSG00000092969	TGFB2	0	7.38394e-05	EFO_0004670	beta-amyloid 1-42 measurement	EFO_0004670-9	EFO_0001444	measurement
ENSG00000093010	COMT	0	0.000141402	EFO_0004670	beta-amyloid 1-42 measurement	EFO_0004670-6	EFO_0001444	measurement
ENSG00000093144	ECHDC1	0	5.56852e-05	EFO_0004670	beta-amyloid 1-42 measurement	EFO_0004670-6	EFO_0001444	measurement
ENSG00000095303	PTGS1	0	5.79171e-05	EFO_0004670	beta-amyloid 1-42 measurement	EFO_0004670-6	EFO_0001444	measurement
ENSG00000099800	TIMM13	0	0.00027344	EFO_0004670	beta-amyloid 1-42 measurement	EFO_0004670-6	EFO_0001444	measurement
ENSG00000099937	SERPIND1	0	0.000284291	EFO_0004670	beta-amyloid 1-42 measurement	EFO_0004670-9	EFO_0001444	measurement
ENSG00000100097	LGALS1	0	0.000271232	EFO_0004670	beta-amyloid 1-42 measurement	EFO_0004670-9	EFO_0001444	measurement
ENSG00000100209	HSCB	0	0.00131819	EFO_0004670	beta-amyloid 1-42 measurement	EFO_0004670-6	EFO_0001444	measurement
ENSG00000100216	TOMM22	0	0.000368792	EFO_0004670	beta-amyloid 1-42 measurement	EFO_0004670-6	EFO_0001444	measurement
ENSG00000100342	APOL1	0	0.00056144	EFO_0004670	beta-amyloid 1-42 measurement	EFO_0004670-9	EFO_0001444	measurement
ENSG00000100347	SAMM50	0	0.000212527	EFO_0004670	beta-amyloid 1-42 measurement	EFO_0004670-6	EFO_0001444	measurement
ENSG00000100350	FOXRED2	0	0.000105393	EFO_0004670	beta-amyloid 1-42 measurement	EFO_0004670-6	EFO_0001444	measurement
ENSG00000100412	ACO2	0	0.00058204	EFO_0004670	beta-amyloid 1-42 measurement	EFO_0004670-6	EFO_0001444	measurement
ENSG00000100575	TIMM9	0	0.000235769	EFO_0004670	beta-amyloid 1-42 measurement	EFO_0004670-6	EFO_0001444	measurement
ENSG00000100889	PCK2	0	9.39671e-05	EFO_0004670	beta-amyloid 1-42 measurement	EFO_0004670-6	EFO_0001444	measurement
ENSG00000100979	PLTP	0	0.000406971	EFO_0004670	beta-amyloid 1-42 measurement	EFO_0004670-9	EFO_0001444	measurement
ENSG00000101076	HNF4A	0	5.60796e-05	EFO_0004670	beta-amyloid 1-42 measurement	EFO_0004670-6	EFO_0001444	measurement
ENSG00000101365	IDH3B	0	9.6484e-05	EFO_0004670	beta-amyloid 1-42 measurement	EFO_0004670-6	EFO_0001444	measurement
ENSG00000101439	CST3	0	0.000292321	EFO_0004670	beta-amyloid 1-42 measurement	EFO_0004670-9	EFO_0001444	measurement
ENSG00000101558	VAPA	0	0.000164835	EFO_0004670	beta-amyloid 1-42 measurement	EFO_0004670-6	EFO_0001444	measurement
ENSG00000101849	TBL1X	0	9.86703e-05	EFO_0004670	beta-amyloid 1-42 measurement	EFO_0004670-6	EFO_0001444	measurement
ENSG00000101938	CHRDL1	0	0.000253214	EFO_0004670	beta-amyloid 1-42 measurement	EFO_0004670-9	EFO_0001444	measurement
ENSG00000102125	TAZ	0	0.00018106	EFO_0004670	beta-amyloid 1-42 measurement	EFO_0004670-6	EFO_0001444	measurement
ENSG00000102265	TIMP1	0	0.000309241	EFO_0004670	beta-amyloid 1-42 measurement	EFO_0004670-9	EFO_0001444	measurement
ENSG00000102316	MAGED2	0	7.79858e-05	EFO_0004670	beta-amyloid 1-42 measurement	EFO_0004670-9	EFO_0001444	measurement
ENSG00000102580	DNAJC3	0	0.000383033	EFO_0004670	beta-amyloid 1-42 measurement	EFO_0004670-9	EFO_0001444	measurement
ENSG00000102743	SLC25A15	0	0.000208952	EFO_0004670	beta-amyloid 1-42 measurement	EFO_0004670-6	EFO_0001444	measurement
ENSG00000102854	MSLN	0	0.000278985	EFO_0004670	beta-amyloid 1-42 measurement	EFO_0004670-9	EFO_0001444	measurement
ENSG00000103121	CMC2	0	0.000163068	EFO_0004670	beta-amyloid 1-42 measurement	EFO_0004670-6	EFO_0001444	measurement
ENSG00000103150	MLYCD	0	6.74949e-05	EFO_0004670	beta-amyloid 1-42 measurement	EFO_0004670-6	EFO_0001444	measurement
ENSG00000103202	NME4	0	0.00015005	EFO_0004670	beta-amyloid 1-42 measurement	EFO_0004670-6	EFO_0001444	measurement
ENSG00000104112	SCG3	0	0.000247688	EFO_0004670	beta-amyloid 1-42 measurement	EFO_0004670-9	EFO_0001444	measurement
ENSG00000104549	SQLE	0	7.5926e-05	EFO_0004670	beta-amyloid 1-42 measurement	EFO_0004670-6	EFO_0001444	measurement
ENSG00000104805	NUCB1	0	0.0002663	EFO_0004670	beta-amyloid 1-42 measurement	EFO_0004670-9	EFO_0001444	measurement
ENSG00000104835	SARS2	0	6.09842e-05	EFO_0004670	beta-amyloid 1-42 measurement	EFO_0004670-6	EFO_0001444	measurement
ENSG00000104899	AMH	0	0.000411372	EFO_0004670	beta-amyloid 1-42 measurement	EFO_0004670-6	EFO_0001444	measurement
ENSG00000104951	IL4I1	0	6.03229e-05	EFO_0004670	beta-amyloid 1-42 measurement	EFO_0004670-6	EFO_0001444	measurement
ENSG00000104980	TIMM44	0	0.000490836	EFO_0004670	beta-amyloid 1-42 measurement	EFO_0004670-6	EFO_0001444	measurement
ENSG00000105197	TIMM50	0	0.000497381	EFO_0004670	beta-amyloid 1-42 measurement	EFO_0004670-6	EFO_0001444	measurement
ENSG00000105379	ETFB	0	6.51021e-05	EFO_0004670	beta-amyloid 1-42 measurement	EFO_0004670-6	EFO_0001444	measurement
ENSG00000105398	SULT2A1	0	6.58349e-05	EFO_0004670	beta-amyloid 1-42 measurement	EFO_0004670-6	EFO_0001444	measurement
ENSG00000105819	PMPCB	0	0.000378806	EFO_0004670	beta-amyloid 1-42 measurement	EFO_0004670-6	EFO_0001444	measurement
ENSG00000105953	OGDH	0	0.000316026	EFO_0004670	beta-amyloid 1-42 measurement	EFO_0004670-6	EFO_0001444	measurement
ENSG00000106028	SSBP1	0	6.55522e-05	EFO_0004670	beta-amyloid 1-42 measurement	EFO_0004670-6	EFO_0001444	measurement
ENSG00000106049	HIBADH	0	6.26705e-05	EFO_0004670	beta-amyloid 1-42 measurement	EFO_0004670-6	EFO_0001444	measurement
ENSG00000106153	CHCHD2	0	0.000295718	EFO_0004670	beta-amyloid 1-42 measurement	EFO_0004670-6	EFO_0001444	measurement
ENSG00000106366	SERPINE1	0	0.0001151	EFO_0004670	beta-amyloid 1-42 measurement	EFO_0004670-9	EFO_0001444	measurement
ENSG00000106554	CHCHD3	0	0.000239823	EFO_0004670	beta-amyloid 1-42 measurement	EFO_0004670-6	EFO_0001444	measurement
ENSG00000106927	AMBP	0	8.63813e-05	EFO_0004670	beta-amyloid 1-42 measurement	EFO_0004670-9	EFO_0001444	measurement
ENSG00000106992	AK1	0	0.000240499	EFO_0004670	beta-amyloid 1-42 measurement	EFO_0004670-6	EFO_0001444	measurement
ENSG00000107020	PLGRKT	0	0.000229532	EFO_0004670	beta-amyloid 1-42 measurement	EFO_0004670-6	EFO_0001444	measurement
ENSG00000107959	PITRM1	0	0.00041724	EFO_0004670	beta-amyloid 1-42 measurement	EFO_0004670-6	EFO_0001444	measurement
ENSG00000108176	DNAJC12	0	0.000223352	EFO_0004670	beta-amyloid 1-42 measurement	EFO_0004670-6	EFO_0001444	measurement
ENSG00000108179	PPIF	0	7.58477e-05	EFO_0004670	beta-amyloid 1-42 measurement	EFO_0004670-6	EFO_0001444	measurement
ENSG00000108561	C1QBP	0	0.000186036	EFO_0004670	beta-amyloid 1-42 measurement	EFO_0004670-6	EFO_0001444	measurement
ENSG00000108950	FAM20A	0	0.000246743	EFO_0004670	beta-amyloid 1-42 measurement	EFO_0004670-9	EFO_0001444	measurement
ENSG00000109180	OCIAD1	0	0.0001253	EFO_0004670	beta-amyloid 1-42 measurement	EFO_0004670-6	EFO_0001444	measurement
ENSG00000109501	WFS1	0	0.000256285	EFO_0004670	beta-amyloid 1-42 measurement	EFO_0004670-9	EFO_0001444	measurement
ENSG00000109519	GRPEL1	0	0.000451235	EFO_0004670	beta-amyloid 1-42 measurement	EFO_0004670-6	EFO_0001444	measurement
ENSG00000109919	MTCH2	0	0.000234241	EFO_0004670	beta-amyloid 1-42 measurement	EFO_0004670-6	EFO_0001444	measurement
ENSG00000110090	CPT1A	0	6.70116e-05	EFO_0004670	beta-amyloid 1-42 measurement	EFO_0004670-6	EFO_0001444	measurement
ENSG00000110243	APOA5	0	0.000626502	EFO_0004670	beta-amyloid 1-42 measurement	EFO_0004670-9	EFO_0001444	measurement
ENSG00000110244	APOA4	0	0.00049154	EFO_0004670	beta-amyloid 1-42 measurement	EFO_0004670-9	EFO_0001444	measurement
ENSG00000110245	APOC3	0	0.000487335	EFO_0004670	beta-amyloid 1-42 measurement	EFO_0004670-9	EFO_0001444	measurement
ENSG00000110536	PTPMT1	0	0.000138299	EFO_0004670	beta-amyloid 1-42 measurement	EFO_0004670-6	EFO_0001444	measurement
ENSG00000110921	MVK	0	5.50013e-05	EFO_0004670	beta-amyloid 1-42 measurement	EFO_0004670-6	EFO_0001444	measurement
ENSG00000110955	ATP5F1B	0	0.000729141	EFO_0004670	beta-amyloid 1-42 measurement	EFO_0004670-6	EFO_0001444	measurement
ENSG00000111275	ALDH2	0	0.000105578	EFO_0004670	beta-amyloid 1-42 measurement	EFO_0004670-6	EFO_0001444	measurement
ENSG00000111371	SLC38A1	0	6.70104e-05	EFO_0004670	beta-amyloid 1-42 measurement	EFO_0004670-6	EFO_0001444	measurement
ENSG00000111711	GOLT1B	0	0.000125693	EFO_0004670	beta-amyloid 1-42 measurement	EFO_0004670-6	EFO_0001444	measurement
ENSG00000112855	HARS2	0	5.59058e-05	EFO_0004670	beta-amyloid 1-42 measurement	EFO_0004670-6	EFO_0001444	measurement
ENSG00000112972	HMGCS1	0	0.000368408	EFO_0004670	beta-amyloid 1-42 measurement	EFO_0004670-6	EFO_0001444	measurement
ENSG00000113013	HSPA9	0	0.000706814	EFO_0004670	beta-amyloid 1-42 measurement	EFO_0004670-6	EFO_0001444	measurement
ENSG00000113140	SPARC	0	8.05153e-05	EFO_0004670	beta-amyloid 1-42 measurement	EFO_0004670-9	EFO_0001444	measurement
ENSG00000113161	HMGCR	0	5.92524e-05	EFO_0004670	beta-amyloid 1-42 measurement	EFO_0004670-6	EFO_0001444	measurement
ENSG00000113492	AGXT2	0	6.75992e-05	EFO_0004670	beta-amyloid 1-42 measurement	EFO_0004670-6	EFO_0001444	measurement
ENSG00000113600	C9	0	0.000103993	EFO_0004670	beta-amyloid 1-42 measurement	EFO_0004670-9	EFO_0001444	measurement
ENSG00000113739	STC2	0	0.000253551	EFO_0004670	beta-amyloid 1-42 measurement	EFO_0004670-9	EFO_0001444	measurement
ENSG00000113905	HRG	0	8.13135e-05	EFO_0004670	beta-amyloid 1-42 measurement	EFO_0004670-9	EFO_0001444	measurement
ENSG00000114054	PCCB	0	6.18753e-05	EFO_0004670	beta-amyloid 1-42 measurement	EFO_0004670-6	EFO_0001444	measurement
ENSG00000114115	RBP1	0	0.000157638	EFO_0004670	beta-amyloid 1-42 measurement	EFO_0004670-9	EFO_0001444	measurement
ENSG00000114573	ATP6V1A	0	8.99537e-05	EFO_0004670	beta-amyloid 1-42 measurement	EFO_0004670-6	EFO_0001444	measurement
ENSG00000115363	EVA1A	0	0.000249105	EFO_0004670	beta-amyloid 1-42 measurement	EFO_0004670-9	EFO_0001444	measurement
ENSG00000115419	GLS	0	6.88699e-05	EFO_0004670	beta-amyloid 1-42 measurement	EFO_0004670-6	EFO_0001444	measurement
ENSG00000115461	IGFBP5	0	0.000282344	EFO_0004670	beta-amyloid 1-42 measurement	EFO_0004670-9	EFO_0001444	measurement
ENSG00000115718	PROC	0	0.000288442	EFO_0004670	beta-amyloid 1-42 measurement	EFO_0004670-9	EFO_0001444	measurement
ENSG00000115840	SLC25A12	0	0.000191394	EFO_0004670	beta-amyloid 1-42 measurement	EFO_0004670-6	EFO_0001444	measurement
ENSG00000115884	SDC1	0	0.000241529	EFO_0004670	beta-amyloid 1-42 measurement	EFO_0004670-9	EFO_0001444	measurement
ENSG00000116005	PCYOX1	0	0.000192274	EFO_0004670	beta-amyloid 1-42 measurement	EFO_0004670-9	EFO_0001444	measurement
ENSG00000116133	DHCR24	0	5.42797e-05	EFO_0004670	beta-amyloid 1-42 measurement	EFO_0004670-6	EFO_0001444	measurement
ENSG00000116260	QSOX1	0	0.000361943	EFO_0004670	beta-amyloid 1-42 measurement	EFO_0004670-9	EFO_0001444	measurement
ENSG00000117054	ACADM	0	0.000312637	EFO_0004670	beta-amyloid 1-42 measurement	EFO_0004670-6	EFO_0001444	measurement
ENSG00000117118	SDHB	0	0.000549178	EFO_0004670	beta-amyloid 1-42 measurement	EFO_0004670-6	EFO_0001444	measurement
ENSG00000117601	SERPINC1	0	0.000318523	EFO_0004670	beta-amyloid 1-42 measurement	EFO_0004670-9	EFO_0001444	measurement
ENSG00000117906	RCN2	0	6.14087e-05	EFO_0004670	beta-amyloid 1-42 measurement	EFO_0004670-6	EFO_0001444	measurement
ENSG00000118137	APOA1	0	0.000781843	EFO_0004670	beta-amyloid 1-42 measurement	EFO_0004670-9	EFO_0001444	measurement
ENSG00000118785	SPP1	0	0.000284833	EFO_0004670	beta-amyloid 1-42 measurement	EFO_0004670-9	EFO_0001444	measurement
ENSG00000118972	FGF23	0	0.000289413	EFO_0004670	beta-amyloid 1-42 measurement	EFO_0004670-9	EFO_0001444	measurement
ENSG00000119699	TGFB3	0	0.000103927	EFO_0004670	beta-amyloid 1-42 measurement	EFO_0004670-9	EFO_0001444	measurement
ENSG00000119711	ALDH6A1	0	9.17123e-05	EFO_0004670	beta-amyloid 1-42 measurement	EFO_0004670-6	EFO_0001444	measurement
ENSG00000119723	COQ6	0	8.96003e-05	EFO_0004670	beta-amyloid 1-42 measurement	EFO_0004670-6	EFO_0001444	measurement
ENSG00000120053	GOT1	0	9.22461e-05	EFO_0004670	beta-amyloid 1-42 measurement	EFO_0004670-6	EFO_0001444	measurement
ENSG00000120437	ACAT2	0	0.000337016	EFO_0004670	beta-amyloid 1-42 measurement	EFO_0004670-6	EFO_0001444	measurement
ENSG00000121410	A1BG	0	7.16428e-05	EFO_0004670	beta-amyloid 1-42 measurement	EFO_0004670-9	EFO_0001444	measurement
ENSG00000121897	LIAS	0	7.75292e-05	EFO_0004670	beta-amyloid 1-42 measurement	EFO_0004670-6	EFO_0001444	measurement
ENSG00000122194	PLG	0	0.00012902	EFO_0004670	beta-amyloid 1-42 measurement	EFO_0004670-9	EFO_0001444	measurement
ENSG00000122643	NT5C3A	0	6.2944e-05	EFO_0004670	beta-amyloid 1-42 measurement	EFO_0004670-6	EFO_0001444	measurement
ENSG00000122729	ACO1	0	0.000239398	EFO_0004670	beta-amyloid 1-42 measurement	EFO_0004670-6	EFO_0001444	measurement
ENSG00000122862	SRGN	0	6.76169e-05	EFO_0004670	beta-amyloid 1-42 measurement	EFO_0004670-9	EFO_0001444	measurement
ENSG00000123815	COQ8B	0	7.58911e-05	EFO_0004670	beta-amyloid 1-42 measurement	EFO_0004670-6	EFO_0001444	measurement
ENSG00000124164	VAPB	0	8.69433e-05	EFO_0004670	beta-amyloid 1-42 measurement	EFO_0004670-6	EFO_0001444	measurement
ENSG00000124279	FASTKD3	0	0.000286422	EFO_0004670	beta-amyloid 1-42 measurement	EFO_0004670-6	EFO_0001444	measurement
ENSG00000124491	F13A1	0	7.60981e-05	EFO_0004670	beta-amyloid 1-42 measurement	EFO_0004670-9	EFO_0001444	measurement
ENSG00000124608	AARS2	0	5.43866e-05	EFO_0004670	beta-amyloid 1-42 measurement	EFO_0004670-6	EFO_0001444	measurement
ENSG00000125166	GOT2	0	0.00010832	EFO_0004670	beta-amyloid 1-42 measurement	EFO_0004670-6	EFO_0001444	measurement
ENSG00000125363	AMELX	0	0.000248371	EFO_0004670	beta-amyloid 1-42 measurement	EFO_0004670-9	EFO_0001444	measurement
ENSG00000125378	BMP4	0	0.000328743	EFO_0004670	beta-amyloid 1-42 measurement	EFO_0004670-9	EFO_0001444	measurement
ENSG00000125611	CHCHD5	0	0.000149272	EFO_0004670	beta-amyloid 1-42 measurement	EFO_0004670-6	EFO_0001444	measurement
ENSG00000125656	CLPP	0	0.000134285	EFO_0004670	beta-amyloid 1-42 measurement	EFO_0004670-6	EFO_0001444	measurement
ENSG00000125686	MED1	0	0.000178175	EFO_0004670	beta-amyloid 1-42 measurement	EFO_0004670-6	EFO_0001444	measurement
ENSG00000125741	OPA3	0	0.00013627	EFO_0004670	beta-amyloid 1-42 measurement	EFO_0004670-6	EFO_0001444	measurement
ENSG00000126522	ASL	0	6.89187e-05	EFO_0004670	beta-amyloid 1-42 measurement	EFO_0004670-6	EFO_0001444	measurement
ENSG00000126768	TIMM17B	0	0.000455273	EFO_0004670	beta-amyloid 1-42 measurement	EFO_0004670-6	EFO_0001444	measurement
ENSG00000126777	KTN1	0	0.000278123	EFO_0004670	beta-amyloid 1-42 measurement	EFO_0004670-9	EFO_0001444	measurement
ENSG00000126953	TIMM8A	0	0.000233096	EFO_0004670	beta-amyloid 1-42 measurement	EFO_0004670-6	EFO_0001444	measurement
ENSG00000127554	GFER	0	0.000106013	EFO_0004670	beta-amyloid 1-42 measurement	EFO_0004670-6	EFO_0001444	measurement
ENSG00000128524	ATP6V1F	0	5.63209e-05	EFO_0004670	beta-amyloid 1-42 measurement	EFO_0004670-6	EFO_0001444	measurement
ENSG00000128564	VGF	0	0.000248274	EFO_0004670	beta-amyloid 1-42 measurement	EFO_0004670-9	EFO_0001444	measurement
ENSG00000128595	CALU	0	0.00104759	EFO_0004670	beta-amyloid 1-42 measurement	EFO_0004670-9	EFO_0001444	measurement
ENSG00000128654	MTX2	0	0.000143472	EFO_0004670	beta-amyloid 1-42 measurement	EFO_0004670-6	EFO_0001444	measurement
ENSG00000129009	ISLR	0	8.07677e-05	EFO_0004670	beta-amyloid 1-42 measurement	EFO_0004670-9	EFO_0001444	measurement
ENSG00000129214	SHBG	0	0.000343596	EFO_0004670	beta-amyloid 1-42 measurement	EFO_0004670-6	EFO_0001444	measurement
ENSG00000130175	PRKCSH	0	0.000291943	EFO_0004670	beta-amyloid 1-42 measurement	EFO_0004670-9	EFO_0001444	measurement
ENSG00000130203	APOE	0.681418	0.0156322	EFO_0004670	beta-amyloid 1-42 measurement	EFO_0004670-9	EFO_0001444	measurement
ENSG00000130204	AC011481.1	0.566908	0.0129682	EFO_0004670	beta-amyloid 1-42 measurement	EFO_0004670-6	EFO_0001444	measurement
ENSG00000130208	APOC1	0.515245	0.0117055	EFO_0004670	beta-amyloid 1-42 measurement	EFO_0004670-9	EFO_0001444	measurement
ENSG00000130287	NCAN	0	5.24815e-05	EFO_0004670	beta-amyloid 1-42 measurement	EFO_0004670-9	EFO_0001444	measurement
ENSG00000130385	BMP15	0	0.000256985	EFO_0004670	beta-amyloid 1-42 measurement	EFO_0004670-9	EFO_0001444	measurement
ENSG00000130528	HRC	0	0.000250411	EFO_0004670	beta-amyloid 1-42 measurement	EFO_0004670-9	EFO_0001444	measurement
ENSG00000130589	HELZ2	0	0.000104054	EFO_0004670	beta-amyloid 1-42 measurement	EFO_0004670-6	EFO_0001444	measurement
ENSG00000131069	ACSS2	0	0.000313316	EFO_0004670	beta-amyloid 1-42 measurement	EFO_0004670-6	EFO_0001444	measurement
ENSG00000131100	ATP6V1E1	0	5.5816e-05	EFO_0004670	beta-amyloid 1-42 measurement	EFO_0004670-6	EFO_0001444	measurement
ENSG00000131143	COX4I1	0	0.000253032	EFO_0004670	beta-amyloid 1-42 measurement	EFO_0004670-6	EFO_0001444	measurement
ENSG00000131269	ABCB7	0	0.000301753	EFO_0004670	beta-amyloid 1-42 measurement	EFO_0004670-6	EFO_0001444	measurement
ENSG00000131844	MCCC2	0	5.13827e-05	EFO_0004670	beta-amyloid 1-42 measurement	EFO_0004670-6	EFO_0001444	measurement
ENSG00000131910	NR0B2	0	5.27259e-05	EFO_0004670	beta-amyloid 1-42 measurement	EFO_0004670-6	EFO_0001444	measurement
ENSG00000132031	MATN3	0	0.000260179	EFO_0004670	beta-amyloid 1-42 measurement	EFO_0004670-9	EFO_0001444	measurement
ENSG00000132286	TIMM10B	0	6.4794e-05	EFO_0004670	beta-amyloid 1-42 measurement	EFO_0004670-6	EFO_0001444	measurement
ENSG00000132305	IMMT	0	0.000135271	EFO_0004670	beta-amyloid 1-42 measurement	EFO_0004670-6	EFO_0001444	measurement
ENSG00000132330	SCLY	0	0.000198956	EFO_0004670	beta-amyloid 1-42 measurement	EFO_0004670-6	EFO_0001444	measurement
ENSG00000132464	ENAM	0	0.000249637	EFO_0004670	beta-amyloid 1-42 measurement	EFO_0004670-9	EFO_0001444	measurement
ENSG00000132692	BCAN	0	6.10329e-05	EFO_0004670	beta-amyloid 1-42 measurement	EFO_0004670-9	EFO_0001444	measurement
ENSG00000133028	SCO1	0	0.000161625	EFO_0004670	beta-amyloid 1-42 measurement	EFO_0004670-6	EFO_0001444	measurement
ENSG00000133597	ADCK2	0	0.000179206	EFO_0004670	beta-amyloid 1-42 measurement	EFO_0004670-6	EFO_0001444	measurement
ENSG00000133895	MEN1	0	0.000288713	EFO_0004670	beta-amyloid 1-42 measurement	EFO_0004670-9	EFO_0001444	measurement
ENSG00000134240	HMGCS2	0	0.000295853	EFO_0004670	beta-amyloid 1-42 measurement	EFO_0004670-6	EFO_0001444	measurement
ENSG00000134375	TIMM17A	0	0.000447087	EFO_0004670	beta-amyloid 1-42 measurement	EFO_0004670-6	EFO_0001444	measurement
ENSG00000134809	TIMM10	0	0.000287472	EFO_0004670	beta-amyloid 1-42 measurement	EFO_0004670-6	EFO_0001444	measurement
ENSG00000135052	GOLM1	0	0.000296782	EFO_0004670	beta-amyloid 1-42 measurement	EFO_0004670-9	EFO_0001444	measurement
ENSG00000135070	ISCA1	0	0.000290485	EFO_0004670	beta-amyloid 1-42 measurement	EFO_0004670-6	EFO_0001444	measurement
ENSG00000135100	HNF1A	0	6.42702e-05	EFO_0004670	beta-amyloid 1-42 measurement	EFO_0004670-6	EFO_0001444	measurement
ENSG00000135776	ABCB10	0	6.43649e-05	EFO_0004670	beta-amyloid 1-42 measurement	EFO_0004670-6	EFO_0001444	measurement
ENSG00000135862	LAMC1	0	0.000293684	EFO_0004670	beta-amyloid 1-42 measurement	EFO_0004670-9	EFO_0001444	measurement
ENSG00000136003	ISCU	0	0.000325551	EFO_0004670	beta-amyloid 1-42 measurement	EFO_0004670-6	EFO_0001444	measurement
ENSG00000136026	CKAP4	0	0.000371656	EFO_0004670	beta-amyloid 1-42 measurement	EFO_0004670-9	EFO_0001444	measurement
ENSG00000136143	SUCLA2	0	0.000381266	EFO_0004670	beta-amyloid 1-42 measurement	EFO_0004670-6	EFO_0001444	measurement
ENSG00000136244	IL6	0	0.00040762	EFO_0004670	beta-amyloid 1-42 measurement	EFO_0004670-9	EFO_0001444	measurement
ENSG00000136305	CIDEB	0	0.000333851	EFO_0004670	beta-amyloid 1-42 measurement	EFO_0004670-6	EFO_0001444	measurement
ENSG00000136931	NR5A1	0	0.000497616	EFO_0004670	beta-amyloid 1-42 measurement	EFO_0004670-6	EFO_0001444	measurement
ENSG00000137090	DMRT1	0	0.000364295	EFO_0004670	beta-amyloid 1-42 measurement	EFO_0004670-6	EFO_0001444	measurement
ENSG00000137124	ALDH1B1	0	7.53342e-05	EFO_0004670	beta-amyloid 1-42 measurement	EFO_0004670-6	EFO_0001444	measurement
ENSG00000137207	YIPF3	0	7.10291e-05	EFO_0004670	beta-amyloid 1-42 measurement	EFO_0004670-6	EFO_0001444	measurement
ENSG00000137216	TMEM63B	0	5.16093e-05	EFO_0004670	beta-amyloid 1-42 measurement	EFO_0004670-6	EFO_0001444	measurement
ENSG00000137574	TGS1	0	9.56623e-05	EFO_0004670	beta-amyloid 1-42 measurement	EFO_0004670-6	EFO_0001444	measurement
ENSG00000137714	FDX1	0	0.000256152	EFO_0004670	beta-amyloid 1-42 measurement	EFO_0004670-6	EFO_0001444	measurement
ENSG00000137845	ADAM10	0	0.000349962	EFO_0004670	beta-amyloid 1-42 measurement	EFO_0004670-9	EFO_0001444	measurement
ENSG00000137992	DBT	0	0.000131008	EFO_0004670	beta-amyloid 1-42 measurement	EFO_0004670-6	EFO_0001444	measurement
ENSG00000138430	OLA1	0	7.47365e-05	EFO_0004670	beta-amyloid 1-42 measurement	EFO_0004670-9	EFO_0001444	measurement
ENSG00000138495	COX17	0	0.000217925	EFO_0004670	beta-amyloid 1-42 measurement	EFO_0004670-6	EFO_0001444	measurement
ENSG00000138722	MMRN1	0	0.000129309	EFO_0004670	beta-amyloid 1-42 measurement	EFO_0004670-9	EFO_0001444	measurement
ENSG00000138796	HADH	0	9.52927e-05	EFO_0004670	beta-amyloid 1-42 measurement	EFO_0004670-6	EFO_0001444	measurement
ENSG00000139182	CLSTN3	0	6.96469e-05	EFO_0004670	beta-amyloid 1-42 measurement	EFO_0004670-9	EFO_0001444	measurement
ENSG00000140093	SERPINA10	0	0.000249285	EFO_0004670	beta-amyloid 1-42 measurement	EFO_0004670-9	EFO_0001444	measurement
ENSG00000140374	ETFA	0	0.000302823	EFO_0004670	beta-amyloid 1-42 measurement	EFO_0004670-6	EFO_0001444	measurement
ENSG00000140396	NCOA2	0	0.000146856	EFO_0004670	beta-amyloid 1-42 measurement	EFO_0004670-6	EFO_0001444	measurement
ENSG00000140545	MFGE8	0	0.000251728	EFO_0004670	beta-amyloid 1-42 measurement	EFO_0004670-9	EFO_0001444	measurement
ENSG00000140905	GCSH	0	5.50883e-05	EFO_0004670	beta-amyloid 1-42 measurement	EFO_0004670-6	EFO_0001444	measurement
ENSG00000140943	MBTPS1	0	0.000256566	EFO_0004670	beta-amyloid 1-42 measurement	EFO_0004670-9	EFO_0001444	measurement
ENSG00000141385	AFG3L2	0	9.45181e-05	EFO_0004670	beta-amyloid 1-42 measurement	EFO_0004670-6	EFO_0001444	measurement
ENSG00000141753	IGFBP4	0	0.000249843	EFO_0004670	beta-amyloid 1-42 measurement	EFO_0004670-9	EFO_0001444	measurement
ENSG00000142082	SIRT3	0	8.65957e-05	EFO_0004670	beta-amyloid 1-42 measurement	EFO_0004670-6	EFO_0001444	measurement
ENSG00000142453	CARM1	0	0.000123011	EFO_0004670	beta-amyloid 1-42 measurement	EFO_0004670-6	EFO_0001444	measurement
ENSG00000142798	HSPG2	0	0.000227663	EFO_0004670	beta-amyloid 1-42 measurement	EFO_0004670-9	EFO_0001444	measurement
ENSG00000142871	CCN1	0	0.000252612	EFO_0004670	beta-amyloid 1-42 measurement	EFO_0004670-9	EFO_0001444	measurement
ENSG00000143149	ALDH9A1	0	6.09178e-05	EFO_0004670	beta-amyloid 1-42 measurement	EFO_0004670-6	EFO_0001444	measurement
ENSG00000143158	MPC2	0	0.000234884	EFO_0004670	beta-amyloid 1-42 measurement	EFO_0004670-6	EFO_0001444	measurement
ENSG00000143653	SCCPDH	0	7.71341e-05	EFO_0004670	beta-amyloid 1-42 measurement	EFO_0004670-9	EFO_0001444	measurement
ENSG00000143768	LEFTY2	0	6.59257e-05	EFO_0004670	beta-amyloid 1-42 measurement	EFO_0004670-9	EFO_0001444	measurement
ENSG00000143870	PDIA6	0	0.000305239	EFO_0004670	beta-amyloid 1-42 measurement	EFO_0004670-9	EFO_0001444	measurement
ENSG00000144381	HSPD1	0	0.000987504	EFO_0004670	beta-amyloid 1-42 measurement	EFO_0004670-6	EFO_0001444	measurement
ENSG00000144908	ALDH1L1	0	0.000134247	EFO_0004670	beta-amyloid 1-42 measurement	EFO_0004670-6	EFO_0001444	measurement
ENSG00000145192	AHSG	0	0.000334543	EFO_0004670	beta-amyloid 1-42 measurement	EFO_0004670-9	EFO_0001444	measurement
ENSG00000145882	PCYOX1L	0	5.85674e-05	EFO_0004670	beta-amyloid 1-42 measurement	EFO_0004670-9	EFO_0001444	measurement
ENSG00000146070	PLA2G7	0	0.000373853	EFO_0004670	beta-amyloid 1-42 measurement	EFO_0004670-9	EFO_0001444	measurement
ENSG00000146085	MMUT	0	0.000256334	EFO_0004670	beta-amyloid 1-42 measurement	EFO_0004670-6	EFO_0001444	measurement
ENSG00000146151	HMGCLL1	0	0.00026743	EFO_0004670	beta-amyloid 1-42 measurement	EFO_0004670-6	EFO_0001444	measurement
ENSG00000146674	IGFBP3	0	0.000278943	EFO_0004670	beta-amyloid 1-42 measurement	EFO_0004670-9	EFO_0001444	measurement
ENSG00000146678	IGFBP1	0	0.000256977	EFO_0004670	beta-amyloid 1-42 measurement	EFO_0004670-9	EFO_0001444	measurement
ENSG00000146701	MDH2	0	0.000144464	EFO_0004670	beta-amyloid 1-42 measurement	EFO_0004670-6	EFO_0001444	measurement
ENSG00000147257	GPC3	0	0.000354329	EFO_0004670	beta-amyloid 1-42 measurement	EFO_0004670-9	EFO_0001444	measurement
ENSG00000147383	NSDHL	0	6.3861e-05	EFO_0004670	beta-amyloid 1-42 measurement	EFO_0004670-6	EFO_0001444	measurement
ENSG00000147454	SLC25A37	0	0.000188771	EFO_0004670	beta-amyloid 1-42 measurement	EFO_0004670-6	EFO_0001444	measurement
ENSG00000147614	ATP6V0D2	0	6.15272e-05	EFO_0004670	beta-amyloid 1-42 measurement	EFO_0004670-6	EFO_0001444	measurement
ENSG00000147650	LRP12	0	0.00011572	EFO_0004670	beta-amyloid 1-42 measurement	EFO_0004670-9	EFO_0001444	measurement
ENSG00000147853	AK3	0	5.65703e-05	EFO_0004670	beta-amyloid 1-42 measurement	EFO_0004670-6	EFO_0001444	measurement
ENSG00000148672	GLUD1	0	0.000101701	EFO_0004670	beta-amyloid 1-42 measurement	EFO_0004670-6	EFO_0001444	measurement
ENSG00000149131	SERPING1	0	7.56184e-05	EFO_0004670	beta-amyloid 1-42 measurement	EFO_0004670-9	EFO_0001444	measurement
ENSG00000149781	FERMT3	0	7.53229e-05	EFO_0004670	beta-amyloid 1-42 measurement	EFO_0004670-9	EFO_0001444	measurement
ENSG00000150630	VEGFC	0	7.85457e-05	EFO_0004670	beta-amyloid 1-42 measurement	EFO_0004670-9	EFO_0001444	measurement
ENSG00000150687	PRSS23	0	0.000266653	EFO_0004670	beta-amyloid 1-42 measurement	EFO_0004670-9	EFO_0001444	measurement
ENSG00000150768	DLAT	0	0.00036054	EFO_0004670	beta-amyloid 1-42 measurement	EFO_0004670-6	EFO_0001444	measurement
ENSG00000150779	TIMM8B	0	0.0002049	EFO_0004670	beta-amyloid 1-42 measurement	EFO_0004670-6	EFO_0001444	measurement
ENSG00000151655	ITIH2	0	0.000267951	EFO_0004670	beta-amyloid 1-42 measurement	EFO_0004670-9	EFO_0001444	measurement
ENSG00000151729	SLC25A4	0	0.000528179	EFO_0004670	beta-amyloid 1-42 measurement	EFO_0004670-6	EFO_0001444	measurement
ENSG00000152234	ATP5F1A	0	0.000711953	EFO_0004670	beta-amyloid 1-42 measurement	EFO_0004670-6	EFO_0001444	measurement
ENSG00000152583	SPARCL1	0	0.000249658	EFO_0004670	beta-amyloid 1-42 measurement	EFO_0004670-9	EFO_0001444	measurement
ENSG00000152592	DMP1	0	0.000247654	EFO_0004670	beta-amyloid 1-42 measurement	EFO_0004670-9	EFO_0001444	measurement
ENSG00000152595	MEPE	0	0.00025454	EFO_0004670	beta-amyloid 1-42 measurement	EFO_0004670-9	EFO_0001444	measurement
ENSG00000153310	FAM49B	0	6.30055e-05	EFO_0004670	beta-amyloid 1-42 measurement	EFO_0004670-9	EFO_0001444	measurement
ENSG00000154174	TOMM70	0	0.000304939	EFO_0004670	beta-amyloid 1-42 measurement	EFO_0004670-6	EFO_0001444	measurement
ENSG00000154305	MIA3	0	0.000264208	EFO_0004670	beta-amyloid 1-42 measurement	EFO_0004670-9	EFO_0001444	measurement
ENSG00000154930	ACSS1	0	0.000305744	EFO_0004670	beta-amyloid 1-42 measurement	EFO_0004670-6	EFO_0001444	measurement
ENSG00000155008	APOOL	0	0.000110457	EFO_0004670	beta-amyloid 1-42 measurement	EFO_0004670-9	EFO_0001444	measurement
ENSG00000155287	SLC25A28	0	0.00018276	EFO_0004670	beta-amyloid 1-42 measurement	EFO_0004670-6	EFO_0001444	measurement
ENSG00000156709	AIFM1	0	0.000363662	EFO_0004670	beta-amyloid 1-42 measurement	EFO_0004670-6	EFO_0001444	measurement
ENSG00000157326	DHRS4	0	9.27199e-05	EFO_0004670	beta-amyloid 1-42 measurement	EFO_0004670-6	EFO_0001444	measurement
ENSG00000158578	ALAS2	0	7.35531e-05	EFO_0004670	beta-amyloid 1-42 measurement	EFO_0004670-6	EFO_0001444	measurement
ENSG00000158793	NIT1	0	5.4434e-05	EFO_0004670	beta-amyloid 1-42 measurement	EFO_0004670-6	EFO_0001444	measurement
ENSG00000158874	APOA2	0	0.000684458	EFO_0004670	beta-amyloid 1-42 measurement	EFO_0004670-9	EFO_0001444	measurement
ENSG00000158882	TOMM40L	0	0.000142156	EFO_0004670	beta-amyloid 1-42 measurement	EFO_0004670-6	EFO_0001444	measurement
ENSG00000159199	ATP5MC1	0	0.000573075	EFO_0004670	beta-amyloid 1-42 measurement	EFO_0004670-6	EFO_0001444	measurement
ENSG00000159228	CBR1	0	7.25615e-05	EFO_0004670	beta-amyloid 1-42 measurement	EFO_0004670-6	EFO_0001444	measurement
ENSG00000159720	ATP6V0D1	0	8.24063e-05	EFO_0004670	beta-amyloid 1-42 measurement	EFO_0004670-6	EFO_0001444	measurement
ENSG00000160179	ABCG1	0	8.98226e-05	EFO_0004670	beta-amyloid 1-42 measurement	EFO_0004670-9	EFO_0001444	measurement
ENSG00000160285	LSS	0	5.14028e-05	EFO_0004670	beta-amyloid 1-42 measurement	EFO_0004670-6	EFO_0001444	measurement
ENSG00000160752	FDPS	0	7.37547e-05	EFO_0004670	beta-amyloid 1-42 measurement	EFO_0004670-6	EFO_0001444	measurement
ENSG00000161513	FDXR	0	7.36222e-05	EFO_0004670	beta-amyloid 1-42 measurement	EFO_0004670-6	EFO_0001444	measurement
ENSG00000162129	CLPB	0	5.93656e-05	EFO_0004670	beta-amyloid 1-42 measurement	EFO_0004670-6	EFO_0001444	measurement
ENSG00000162512	SDC3	0	0.000192987	EFO_0004670	beta-amyloid 1-42 measurement	EFO_0004670-9	EFO_0001444	measurement
ENSG00000162576	MXRA8	0	0.000245521	EFO_0004670	beta-amyloid 1-42 measurement	EFO_0004670-9	EFO_0001444	measurement
ENSG00000162836	ACP6	0	0.000186649	EFO_0004670	beta-amyloid 1-42 measurement	EFO_0004670-6	EFO_0001444	measurement
ENSG00000162972	MAIP1	0	0.000291686	EFO_0004670	beta-amyloid 1-42 measurement	EFO_0004670-6	EFO_0001444	measurement
ENSG00000163050	COQ8A	0	6.42267e-05	EFO_0004670	beta-amyloid 1-42 measurement	EFO_0004670-6	EFO_0001444	measurement
ENSG00000163114	PDHA2	0	6.30212e-05	EFO_0004670	beta-amyloid 1-42 measurement	EFO_0004670-6	EFO_0001444	measurement
ENSG00000163170	BOLA3	0	0.000109849	EFO_0004670	beta-amyloid 1-42 measurement	EFO_0004670-6	EFO_0001444	measurement
ENSG00000163344	PMVK	0	6.44443e-05	EFO_0004670	beta-amyloid 1-42 measurement	EFO_0004670-6	EFO_0001444	measurement
ENSG00000163430	FSTL1	0	0.0002673	EFO_0004670	beta-amyloid 1-42 measurement	EFO_0004670-9	EFO_0001444	measurement
ENSG00000163453	IGFBP7	0	0.000249278	EFO_0004670	beta-amyloid 1-42 measurement	EFO_0004670-9	EFO_0001444	measurement
ENSG00000163528	CHCHD4	0	0.000213718	EFO_0004670	beta-amyloid 1-42 measurement	EFO_0004670-6	EFO_0001444	measurement
ENSG00000163541	SUCLG1	0	0.000391731	EFO_0004670	beta-amyloid 1-42 measurement	EFO_0004670-6	EFO_0001444	measurement
ENSG00000163586	FABP1	0	0.000110304	EFO_0004670	beta-amyloid 1-42 measurement	EFO_0004670-6	EFO_0001444	measurement
ENSG00000163626	COX18	0	0.000116068	EFO_0004670	beta-amyloid 1-42 measurement	EFO_0004670-6	EFO_0001444	measurement
ENSG00000163631	ALB	0	0.00070745	EFO_0004670	beta-amyloid 1-42 measurement	EFO_0004670-9	EFO_0001444	measurement
ENSG00000163975	MELTF	0	0.000273556	EFO_0004670	beta-amyloid 1-42 measurement	EFO_0004670-9	EFO_0001444	measurement
ENSG00000164054	SHISA5	0	0.000245811	EFO_0004670	beta-amyloid 1-42 measurement	EFO_0004670-9	EFO_0001444	measurement
ENSG00000164081	TEX264	0	7.72626e-05	EFO_0004670	beta-amyloid 1-42 measurement	EFO_0004670-9	EFO_0001444	measurement
ENSG00000164284	GRPEL2	0	0.00040355	EFO_0004670	beta-amyloid 1-42 measurement	EFO_0004670-6	EFO_0001444	measurement
ENSG00000164466	SFXN1	0	0.00024932	EFO_0004670	beta-amyloid 1-42 measurement	EFO_0004670-6	EFO_0001444	measurement
ENSG00000164898	FMC1	0	0.000104917	EFO_0004670	beta-amyloid 1-42 measurement	EFO_0004670-6	EFO_0001444	measurement
ENSG00000164904	ALDH7A1	0	6.19246e-05	EFO_0004670	beta-amyloid 1-42 measurement	EFO_0004670-6	EFO_0001444	measurement
ENSG00000165060	FXN	0	0.0124905	EFO_0004670	beta-amyloid 1-42 measurement	EFO_0004670-6	EFO_0001444	measurement
ENSG00000165197	VEGFD	0	7.56742e-05	EFO_0004670	beta-amyloid 1-42 measurement	EFO_0004670-9	EFO_0001444	measurement
ENSG00000165283	STOML2	0	7.42855e-05	EFO_0004670	beta-amyloid 1-42 measurement	EFO_0004670-6	EFO_0001444	measurement
ENSG00000165629	ATP5F1C	0	0.000239285	EFO_0004670	beta-amyloid 1-42 measurement	EFO_0004670-6	EFO_0001444	measurement
ENSG00000165637	VDAC2	0	0.000211302	EFO_0004670	beta-amyloid 1-42 measurement	EFO_0004670-6	EFO_0001444	measurement
ENSG00000165688	PMPCA	0	0.00038368	EFO_0004670	beta-amyloid 1-42 measurement	EFO_0004670-6	EFO_0001444	measurement
ENSG00000165898	ISCA2	0	0.000258105	EFO_0004670	beta-amyloid 1-42 measurement	EFO_0004670-6	EFO_0001444	measurement
ENSG00000166035	LIPC	0	0.000346451	EFO_0004670	beta-amyloid 1-42 measurement	EFO_0004670-9	EFO_0001444	measurement
ENSG00000166123	GPT2	0	5.5532e-05	EFO_0004670	beta-amyloid 1-42 measurement	EFO_0004670-6	EFO_0001444	measurement
ENSG00000166147	FBN1	0	0.000285481	EFO_0004670	beta-amyloid 1-42 measurement	EFO_0004670-9	EFO_0001444	measurement
ENSG00000166260	COX11	0	5.1509e-05	EFO_0004670	beta-amyloid 1-42 measurement	EFO_0004670-6	EFO_0001444	measurement
ENSG00000166411	IDH3A	0	0.000292816	EFO_0004670	beta-amyloid 1-42 measurement	EFO_0004670-6	EFO_0001444	measurement
ENSG00000166598	HSP90B1	0	0.000369207	EFO_0004670	beta-amyloid 1-42 measurement	EFO_0004670-9	EFO_0001444	measurement
ENSG00000166670	MMP10	0	8.91997e-05	EFO_0004670	beta-amyloid 1-42 measurement	EFO_0004670-9	EFO_0001444	measurement
ENSG00000166816	LDHD	0	0.000428886	EFO_0004670	beta-amyloid 1-42 measurement	EFO_0004670-6	EFO_0001444	measurement
ENSG00000166855	CLPX	0	6.85906e-05	EFO_0004670	beta-amyloid 1-42 measurement	EFO_0004670-6	EFO_0001444	measurement
ENSG00000167085	PHB	0	0.000150692	EFO_0004670	beta-amyloid 1-42 measurement	EFO_0004670-6	EFO_0001444	measurement
ENSG00000167186	COQ7	0	6.13669e-05	EFO_0004670	beta-amyloid 1-42 measurement	EFO_0004670-6	EFO_0001444	measurement
ENSG00000167244	IGF2	0	0.000120598	EFO_0004670	beta-amyloid 1-42 measurement	EFO_0004670-9	EFO_0001444	measurement
ENSG00000167315	ACAA2	0	0.000324057	EFO_0004670	beta-amyloid 1-42 measurement	EFO_0004670-6	EFO_0001444	measurement
ENSG00000167508	MVD	0	5.7189e-05	EFO_0004670	beta-amyloid 1-42 measurement	EFO_0004670-6	EFO_0001444	measurement
ENSG00000167701	GPT	0	5.43393e-05	EFO_0004670	beta-amyloid 1-42 measurement	EFO_0004670-6	EFO_0001444	measurement
ENSG00000167711	SERPINF2	0	7.42367e-05	EFO_0004670	beta-amyloid 1-42 measurement	EFO_0004670-9	EFO_0001444	measurement
ENSG00000168275	COA6	0	0.00017642	EFO_0004670	beta-amyloid 1-42 measurement	EFO_0004670-6	EFO_0001444	measurement
ENSG00000168291	PDHB	0	0.000125376	EFO_0004670	beta-amyloid 1-42 measurement	EFO_0004670-6	EFO_0001444	measurement
ENSG00000168924	LETM1	0	7.57164e-05	EFO_0004670	beta-amyloid 1-42 measurement	EFO_0004670-6	EFO_0001444	measurement
ENSG00000169100	SLC25A6	0	0.00032917	EFO_0004670	beta-amyloid 1-42 measurement	EFO_0004670-6	EFO_0001444	measurement
ENSG00000169174	PCSK9	0	0.000273393	EFO_0004670	beta-amyloid 1-42 measurement	EFO_0004670-9	EFO_0001444	measurement
ENSG00000169297	NR0B1	0	0.000396109	EFO_0004670	beta-amyloid 1-42 measurement	EFO_0004670-6	EFO_0001444	measurement
ENSG00000169439	SDC2	0	0.000411524	EFO_0004670	beta-amyloid 1-42 measurement	EFO_0004670-9	EFO_0001444	measurement
ENSG00000169446	MMGT1	0	9.47727e-05	EFO_0004670	beta-amyloid 1-42 measurement	EFO_0004670-6	EFO_0001444	measurement
ENSG00000169599	NFU1	0	0.000467435	EFO_0004670	beta-amyloid 1-42 measurement	EFO_0004670-6	EFO_0001444	measurement
ENSG00000170558	CDH2	0	0.000328498	EFO_0004670	beta-amyloid 1-42 measurement	EFO_0004670-9	EFO_0001444	measurement
ENSG00000170791	CHCHD7	0	0.000167895	EFO_0004670	beta-amyloid 1-42 measurement	EFO_0004670-6	EFO_0001444	measurement
ENSG00000171557	FGG	0	0.000389922	EFO_0004670	beta-amyloid 1-42 measurement	EFO_0004670-9	EFO_0001444	measurement
ENSG00000171560	FGA	0	0.000394432	EFO_0004670	beta-amyloid 1-42 measurement	EFO_0004670-9	EFO_0001444	measurement
ENSG00000171951	SCG2	0	0.000250185	EFO_0004670	beta-amyloid 1-42 measurement	EFO_0004670-9	EFO_0001444	measurement
ENSG00000172037	LAMB2	0	0.000290355	EFO_0004670	beta-amyloid 1-42 measurement	EFO_0004670-9	EFO_0001444	measurement
ENSG00000172115	CYCS	0	0.000233413	EFO_0004670	beta-amyloid 1-42 measurement	EFO_0004670-6	EFO_0001444	measurement
ENSG00000172340	SUCLG2	0.558649	0.012581	EFO_0004670	beta-amyloid 1-42 measurement	EFO_0004670-6	EFO_0001444	measurement
ENSG00000172432	GTPBP2	0	6.90039e-05	EFO_0004670	beta-amyloid 1-42 measurement	EFO_0004670-9	EFO_0001444	measurement
ENSG00000172497	ACOT12	0	0.000267027	EFO_0004670	beta-amyloid 1-42 measurement	EFO_0004670-6	EFO_0001444	measurement
ENSG00000172893	DHCR7	0	7.83142e-05	EFO_0004670	beta-amyloid 1-42 measurement	EFO_0004670-6	EFO_0001444	measurement
ENSG00000173085	COQ2	0	0.000496558	EFO_0004670	beta-amyloid 1-42 measurement	EFO_0004670-6	EFO_0001444	measurement
ENSG00000173171	MTX1	0	0.000128889	EFO_0004670	beta-amyloid 1-42 measurement	EFO_0004670-6	EFO_0001444	measurement
ENSG00000173511	VEGFB	0	6.46978e-05	EFO_0004670	beta-amyloid 1-42 measurement	EFO_0004670-9	EFO_0001444	measurement
ENSG00000173546	CSPG4	0	5.26715e-05	EFO_0004670	beta-amyloid 1-42 measurement	EFO_0004670-9	EFO_0001444	measurement
ENSG00000173599	PC	0	0.000116659	EFO_0004670	beta-amyloid 1-42 measurement	EFO_0004670-6	EFO_0001444	measurement
ENSG00000173726	TOMM20	0	0.00032469	EFO_0004670	beta-amyloid 1-42 measurement	EFO_0004670-6	EFO_0001444	measurement
ENSG00000174917	MICOS13	0	7.33516e-05	EFO_0004670	beta-amyloid 1-42 measurement	EFO_0004670-6	EFO_0001444	measurement
ENSG00000175198	PCCA	0	6.29074e-05	EFO_0004670	beta-amyloid 1-42 measurement	EFO_0004670-6	EFO_0001444	measurement
ENSG00000175336	APOF	0	0.000344164	EFO_0004670	beta-amyloid 1-42 measurement	EFO_0004670-9	EFO_0001444	measurement
ENSG00000175768	TOMM5	0	0.000178163	EFO_0004670	beta-amyloid 1-42 measurement	EFO_0004670-6	EFO_0001444	measurement
ENSG00000177200	CHD9	0	6.81761e-05	EFO_0004670	beta-amyloid 1-42 measurement	EFO_0004670-6	EFO_0001444	measurement
ENSG00000177370	TIMM22	0	0.00050949	EFO_0004670	beta-amyloid 1-42 measurement	EFO_0004670-6	EFO_0001444	measurement
ENSG00000177565	TBL1XR1	0	0.000107672	EFO_0004670	beta-amyloid 1-42 measurement	EFO_0004670-6	EFO_0001444	measurement
ENSG00000177666	PNPLA2	0	0.000285216	EFO_0004670	beta-amyloid 1-42 measurement	EFO_0004670-9	EFO_0001444	measurement
ENSG00000177673	TEX44	0	0.000212798	EFO_0004670	beta-amyloid 1-42 measurement	EFO_0004670-6	EFO_0001444	measurement
ENSG00000177706	FAM20C	0	0.000268623	EFO_0004670	beta-amyloid 1-42 measurement	EFO_0004670-9	EFO_0001444	measurement
ENSG00000178096	BOLA1	0	6.30704e-05	EFO_0004670	beta-amyloid 1-42 measurement	EFO_0004670-6	EFO_0001444	measurement
ENSG00000178449	COX14	0	0.000169376	EFO_0004670	beta-amyloid 1-42 measurement	EFO_0004670-6	EFO_0001444	measurement
ENSG00000178522	AMBN	0	0.000248303	EFO_0004670	beta-amyloid 1-42 measurement	EFO_0004670-9	EFO_0001444	measurement
ENSG00000179399	GPC5	0	0.000166308	EFO_0004670	beta-amyloid 1-42 measurement	EFO_0004670-9	EFO_0001444	measurement
ENSG00000179403	VWA1	0	0.000252117	EFO_0004670	beta-amyloid 1-42 measurement	EFO_0004670-9	EFO_0001444	measurement
ENSG00000179477	ALOX12B	0	6.63545e-05	EFO_0004670	beta-amyloid 1-42 measurement	EFO_0004670-6	EFO_0001444	measurement
ENSG00000179772	FOXS1	0	5.17039e-05	EFO_0004670	beta-amyloid 1-42 measurement	EFO_0004670-6	EFO_0001444	measurement
ENSG00000181873	IBA57	0	0.000264487	EFO_0004670	beta-amyloid 1-42 measurement	EFO_0004670-6	EFO_0001444	measurement
ENSG00000181924	COA4	0	0.000148772	EFO_0004670	beta-amyloid 1-42 measurement	EFO_0004670-6	EFO_0001444	measurement
ENSG00000182054	IDH2	0	0.000109561	EFO_0004670	beta-amyloid 1-42 measurement	EFO_0004670-6	EFO_0001444	measurement
ENSG00000182199	SHMT2	0	0.000146941	EFO_0004670	beta-amyloid 1-42 measurement	EFO_0004670-6	EFO_0001444	measurement
ENSG00000182492	BGN	0	6.02805e-05	EFO_0004670	beta-amyloid 1-42 measurement	EFO_0004670-9	EFO_0001444	measurement
ENSG00000182512	GLRX5	0	0.000276289	EFO_0004670	beta-amyloid 1-42 measurement	EFO_0004670-6	EFO_0001444	measurement
ENSG00000182712	CMC4	0	0.00015729	EFO_0004670	beta-amyloid 1-42 measurement	EFO_0004670-6	EFO_0001444	measurement
ENSG00000182890	GLUD2	0	7.21796e-05	EFO_0004670	beta-amyloid 1-42 measurement	EFO_0004670-6	EFO_0001444	measurement
ENSG00000183087	GAS6	0	0.000291434	EFO_0004670	beta-amyloid 1-42 measurement	EFO_0004670-9	EFO_0001444	measurement
ENSG00000183098	GPC6	0	0.000164851	EFO_0004670	beta-amyloid 1-42 measurement	EFO_0004670-9	EFO_0001444	measurement
ENSG00000184371	CSF1	0	0.000275128	EFO_0004670	beta-amyloid 1-42 measurement	EFO_0004670-9	EFO_0001444	measurement
ENSG00000184500	PROS1	0	6.75628e-05	EFO_0004670	beta-amyloid 1-42 measurement	EFO_0004670-9	EFO_0001444	measurement
ENSG00000184730	APOBR	0	0.000190513	EFO_0004670	beta-amyloid 1-42 measurement	EFO_0004670-9	EFO_0001444	measurement
ENSG00000185269	NOTUM	0	0.000260171	EFO_0004670	beta-amyloid 1-42 measurement	EFO_0004670-9	EFO_0001444	measurement
ENSG00000185344	ATP6V0A2	0	5.37021e-05	EFO_0004670	beta-amyloid 1-42 measurement	EFO_0004670-6	EFO_0001444	measurement
ENSG00000185624	P4HB	0	0.00113238	EFO_0004670	beta-amyloid 1-42 measurement	EFO_0004670-9	EFO_0001444	measurement
ENSG00000186350	RXRA	0	0.000205014	EFO_0004670	beta-amyloid 1-42 measurement	EFO_0004670-6	EFO_0001444	measurement
ENSG00000186951	PPARA	0	0.000117881	EFO_0004670	beta-amyloid 1-42 measurement	EFO_0004670-6	EFO_0001444	measurement
ENSG00000187689	AMTN	0	0.0002502	EFO_0004670	beta-amyloid 1-42 measurement	EFO_0004670-9	EFO_0001444	measurement
ENSG00000188157	AGRN	0	0.000209865	EFO_0004670	beta-amyloid 1-42 measurement	EFO_0004670-9	EFO_0001444	measurement
ENSG00000196177	ACADSB	0	5.79747e-05	EFO_0004670	beta-amyloid 1-42 measurement	EFO_0004670-6	EFO_0001444	measurement
ENSG00000196365	LONP1	0	6.19835e-05	EFO_0004670	beta-amyloid 1-42 measurement	EFO_0004670-6	EFO_0001444	measurement
ENSG00000196683	TOMM7	0	0.00024812	EFO_0004670	beta-amyloid 1-42 measurement	EFO_0004670-6	EFO_0001444	measurement
ENSG00000196860	TOMM20L	0	0.00013048	EFO_0004670	beta-amyloid 1-42 measurement	EFO_0004670-6	EFO_0001444	measurement
ENSG00000196865	NHLRC2	0	6.07918e-05	EFO_0004670	beta-amyloid 1-42 measurement	EFO_0004670-9	EFO_0001444	measurement
ENSG00000197249	SERPINA1	0	0.000368469	EFO_0004670	beta-amyloid 1-42 measurement	EFO_0004670-9	EFO_0001444	measurement
ENSG00000197324	LRP10	0	0.000132173	EFO_0004670	beta-amyloid 1-42 measurement	EFO_0004670-9	EFO_0001444	measurement
ENSG00000197444	OGDHL	0	6.63745e-05	EFO_0004670	beta-amyloid 1-42 measurement	EFO_0004670-6	EFO_0001444	measurement
ENSG00000197766	CFD	0	6.06502e-05	EFO_0004670	beta-amyloid 1-42 measurement	EFO_0004670-9	EFO_0001444	measurement
ENSG00000197785	ATAD3A	0	5.50239e-05	EFO_0004670	beta-amyloid 1-42 measurement	EFO_0004670-6	EFO_0001444	measurement
ENSG00000198074	AKR1B10	0	7.79841e-05	EFO_0004670	beta-amyloid 1-42 measurement	EFO_0004670-6	EFO_0001444	measurement
ENSG00000198113	TOR4A	0	5.62796e-05	EFO_0004670	beta-amyloid 1-42 measurement	EFO_0004670-9	EFO_0001444	measurement
ENSG00000198646	NCOA6	0	0.000106237	EFO_0004670	beta-amyloid 1-42 measurement	EFO_0004670-6	EFO_0001444	measurement
ENSG00000198670	LPA	0	0.000444506	EFO_0004670	beta-amyloid 1-42 measurement	EFO_0004670-9	EFO_0001444	measurement
ENSG00000198712	MT-CO2	0	0.000120522	EFO_0004670	beta-amyloid 1-42 measurement	EFO_0004670-6	EFO_0001444	measurement
ENSG00000198734	F5	0	0.000334381	EFO_0004670	beta-amyloid 1-42 measurement	EFO_0004670-9	EFO_0001444	measurement
ENSG00000198754	OXCT2	0	6.64201e-05	EFO_0004670	beta-amyloid 1-42 measurement	EFO_0004670-6	EFO_0001444	measurement
ENSG00000204152	TIMM23B	0	0.000172636	EFO_0004670	beta-amyloid 1-42 measurement	EFO_0004670-6	EFO_0001444	measurement
ENSG00000204237	OXLD1	0	5.26807e-05	EFO_0004670	beta-amyloid 1-42 measurement	EFO_0004670-6	EFO_0001444	measurement
ENSG00000204444	APOM	0	0.000428091	EFO_0004670	beta-amyloid 1-42 measurement	EFO_0004670-9	EFO_0001444	measurement
ENSG00000205542	TMSB4X	0	7.8243e-05	EFO_0004670	beta-amyloid 1-42 measurement	EFO_0004670-9	EFO_0001444	measurement
ENSG00000205981	DNAJC19	0	0.000420659	EFO_0004670	beta-amyloid 1-42 measurement	EFO_0004670-6	EFO_0001444	measurement
ENSG00000213398	LCAT	0	0.000442657	EFO_0004670	beta-amyloid 1-42 measurement	EFO_0004670-9	EFO_0001444	measurement
ENSG00000213420	GPC2	0	0.000163074	EFO_0004670	beta-amyloid 1-42 measurement	EFO_0004670-9	EFO_0001444	measurement
ENSG00000213585	VDAC1	0	0.000479891	EFO_0004670	beta-amyloid 1-42 measurement	EFO_0004670-6	EFO_0001444	measurement
ENSG00000213699	SLC35F6	0	0.000140371	EFO_0004670	beta-amyloid 1-42 measurement	EFO_0004670-6	EFO_0001444	measurement
ENSG00000214113	LYRM4	0	0.000314478	EFO_0004670	beta-amyloid 1-42 measurement	EFO_0004670-6	EFO_0001444	measurement
ENSG00000214253	FIS1	0	0.000145514	EFO_0004670	beta-amyloid 1-42 measurement	EFO_0004670-6	EFO_0001444	measurement
ENSG00000214736	TOMM6	0	0.000171522	EFO_0004670	beta-amyloid 1-42 measurement	EFO_0004670-6	EFO_0001444	measurement
ENSG00000215021	PHB2	0	0.000213056	EFO_0004670	beta-amyloid 1-42 measurement	EFO_0004670-6	EFO_0001444	measurement
ENSG00000217930	PAM16	0	0.000428882	EFO_0004670	beta-amyloid 1-42 measurement	EFO_0004670-6	EFO_0001444	measurement
ENSG00000224916	APOC4-APOC2	0	0.000294844	EFO_0004670	beta-amyloid 1-42 measurement	EFO_0004670-9	EFO_0001444	measurement
ENSG00000234906	APOC2	0	0.000469759	EFO_0004670	beta-amyloid 1-42 measurement	EFO_0004670-9	EFO_0001444	measurement
ENSG00000240230	COX19	0	0.000187654	EFO_0004670	beta-amyloid 1-42 measurement	EFO_0004670-6	EFO_0001444	measurement
ENSG00000241837	ATP5PO	0	0.000203125	EFO_0004670	beta-amyloid 1-42 measurement	EFO_0004670-6	EFO_0001444	measurement
ENSG00000244005	NFS1	0	0.000309699	EFO_0004670	beta-amyloid 1-42 measurement	EFO_0004670-6	EFO_0001444	measurement
ENSG00000244731	C4A	0	0.000282688	EFO_0004670	beta-amyloid 1-42 measurement	EFO_0004670-9	EFO_0001444	measurement
ENSG00000248098	BCKDHA	0	8.3575e-05	EFO_0004670	beta-amyloid 1-42 measurement	EFO_0004670-6	EFO_0001444	measurement
ENSG00000250479	CHCHD10	0	0.000235838	EFO_0004670	beta-amyloid 1-42 measurement	EFO_0004670-6	EFO_0001444	measurement
ENSG00000261701	HPR	0	0.000354161	EFO_0004670	beta-amyloid 1-42 measurement	EFO_0004670-9	EFO_0001444	measurement
ENSG00000265354	TIMM23	0	0.000456203	EFO_0004670	beta-amyloid 1-42 measurement	EFO_0004670-6	EFO_0001444	measurement
ENSG00000267467	APOC4	0	0.000444344	EFO_0004670	beta-amyloid 1-42 measurement	EFO_0004670-9	EFO_0001444	measurement
ENSG00000267673	FDX2	0	0.000248692	EFO_0004670	beta-amyloid 1-42 measurement	EFO_0004670-6	EFO_0001444	measurement
ENSG00000277494	GPIHBP1	0	0.000152567	EFO_0004670	beta-amyloid 1-42 measurement	EFO_0004670-9	EFO_0001444	measurement
ENSG00000277972	CISD3	0	0.000127475	EFO_0004670	beta-amyloid 1-42 measurement	EFO_0004670-6	EFO_0001444	measurement
ENSG00000002330	BAD	0	9.05157e-05	EFO_0004682	QT interval	EFO_0004682-5;4;3	EFO_0001444	measurement
ENSG00000004455	AK2	0	7.17946e-05	EFO_0004682	QT interval	EFO_0004682-6	EFO_0001444	measurement
ENSG00000004468	CD38	0	7.99134e-05	EFO_0004682	QT interval	EFO_0004682-2;6	EFO_0001444	measurement
ENSG00000006116	CACNG3	0	6.14333e-05	EFO_0004682	QT interval	EFO_0004682-2;6	EFO_0001444	measurement
ENSG00000008196	TFAP2B	0	7.33267e-05	EFO_0004682	QT interval	EFO_0004682-5;4;3	EFO_0001444	measurement
ENSG00000008735	MAPK8IP2	0	5.76839e-05	EFO_0004682	QT interval	EFO_0004682-5;4;3	EFO_0001444	measurement
ENSG00000011052	NME1-NME2	0	9.51512e-05	EFO_0004682	QT interval	EFO_0004682-6	EFO_0001444	measurement
ENSG00000011426	ANLN	0	0.000108404	EFO_0004682	QT interval	EFO_0004682-5;4;3	EFO_0001444	measurement
ENSG00000018408	WWTR1	0	8.65449e-05	EFO_0004682	QT interval	EFO_0004682-5;4;3	EFO_0001444	measurement
ENSG00000019582	CD74	0	8.49115e-05	EFO_0004682	QT interval	EFO_0004682-5;4;3	EFO_0001444	measurement
ENSG00000023734	STRAP	0	6.88211e-05	EFO_0004682	QT interval	EFO_0004682-5;4;3	EFO_0001444	measurement
ENSG00000023909	GCLM	0	6.04396e-05	EFO_0004682	QT interval	EFO_0004682-2;6	EFO_0001444	measurement
ENSG00000033800	PIAS1	0	0.000190525	EFO_0004682	QT interval	EFO_0004682-5;4;3	EFO_0001444	measurement
ENSG00000035687	ADSS	0	0.000400122	EFO_0004682	QT interval	EFO_0004682-6	EFO_0001444	measurement
ENSG00000047230	CTPS2	0	8.58289e-05	EFO_0004682	QT interval	EFO_0004682-6	EFO_0001444	measurement
ENSG00000048392	RRM2B	0	9.59824e-05	EFO_0004682	QT interval	EFO_0004682-6	EFO_0001444	measurement
ENSG00000050748	MAPK9	0	0.000136607	EFO_0004682	QT interval	EFO_0004682-5;4;3	EFO_0001444	measurement
ENSG00000053918	KCNQ1	0.853339	0.00761782	EFO_0004682	QT interval	EFO_0004682-2;5	EFO_0001444	measurement
ENSG00000054179	ENTPD2	0	6.80925e-05	EFO_0004682	QT interval	EFO_0004682-6	EFO_0001444	measurement
ENSG00000055118	KCNH2	0.740463	0.00664621	EFO_0004682	QT interval	EFO_0004682-2;5	EFO_0001444	measurement
ENSG00000057294	PKP2	0	0.000146555	EFO_0004682	QT interval	EFO_0004682-5;4;3	EFO_0001444	measurement
ENSG00000058404	CAMK2B	0	0.000162513	EFO_0004682	QT interval	EFO_0004682-2;6	EFO_0001444	measurement
ENSG00000064651	SLC12A2	0	0.00021368	EFO_0004682	QT interval	EFO_0004682-2;6	EFO_0001444	measurement
ENSG00000065054	SLC9A3R2	0	6.73194e-05	EFO_0004682	QT interval	EFO_0004682-5;4;3	EFO_0001444	measurement
ENSG00000065970	FOXJ2	0	7.57e-05	EFO_0004682	QT interval	EFO_0004682-5;4;3	EFO_0001444	measurement
ENSG00000066136	NFYC	0	5.51269e-05	EFO_0004682	QT interval	EFO_0004682-5;4;3	EFO_0001444	measurement
ENSG00000067225	PKM	0	0.000219306	EFO_0004682	QT interval	EFO_0004682-6	EFO_0001444	measurement
ENSG00000067369	TP53BP1	0	0.000253551	EFO_0004682	QT interval	EFO_0004682-5;4;3	EFO_0001444	measurement
ENSG00000067842	ATP2B3	0	0.000112222	EFO_0004682	QT interval	EFO_0004682-2;6	EFO_0001444	measurement
ENSG00000068305	MEF2A	0	6.10416e-05	EFO_0004682	QT interval	EFO_0004682-5;4;3	EFO_0001444	measurement
ENSG00000070019	GUCY2C	0	5.61439e-05	EFO_0004682	QT interval	EFO_0004682-2;6	EFO_0001444	measurement
ENSG00000070770	CSNK2A2	0	0.000138707	EFO_0004682	QT interval	EFO_0004682-5;4;3	EFO_0001444	measurement
ENSG00000070808	CAMK2A	0	0.000171137	EFO_0004682	QT interval	EFO_0004682-2;6	EFO_0001444	measurement
ENSG00000071242	RPS6KA2	0	5.9828e-05	EFO_0004682	QT interval	EFO_0004682-5;4;3	EFO_0001444	measurement
ENSG00000072062	PRKACA	0	0.00181143	EFO_0004682	QT interval	EFO_0004682-2;6	EFO_0001444	measurement
ENSG00000072832	CRMP1	0	6.23843e-05	EFO_0004682	QT interval	EFO_0004682-5;4;3	EFO_0001444	measurement
ENSG00000074181	NOTCH3	0	8.93699e-05	EFO_0004682	QT interval	EFO_0004682-5;4;3	EFO_0001444	measurement
ENSG00000074370	ATP2A3	0	0.000116966	EFO_0004682	QT interval	EFO_0004682-5;4;3	EFO_0001444	measurement
ENSG00000075043	KCNQ2	0	0.000873204	EFO_0004682	QT interval	EFO_0004682-2;5	EFO_0001444	measurement
ENSG00000075426	FOSL2	0	5.65103e-05	EFO_0004682	QT interval	EFO_0004682-5;4;3	EFO_0001444	measurement
ENSG00000075429	CACNG5	0	5.67662e-05	EFO_0004682	QT interval	EFO_0004682-2;6	EFO_0001444	measurement
ENSG00000075461	CACNG4	0	5.69619e-05	EFO_0004682	QT interval	EFO_0004682-2;6	EFO_0001444	measurement
ENSG00000075711	DLG1	0	0.000426455	EFO_0004682	QT interval	EFO_0004682-2;6	EFO_0001444	measurement
ENSG00000076685	NT5C2	0	0.000158071	EFO_0004682	QT interval	EFO_0004682-6	EFO_0001444	measurement
ENSG00000079435	LIPE	0	6.68727e-05	EFO_0004682	QT interval	EFO_0004682-2;6	EFO_0001444	measurement
ENSG00000080839	RBL1	0	6.91525e-05	EFO_0004682	QT interval	EFO_0004682-5;4;3	EFO_0001444	measurement
ENSG00000081189	MEF2C	0	0.000114443	EFO_0004682	QT interval	EFO_0004682-5;4;3	EFO_0001444	measurement
ENSG00000081248	CACNA1S	0	8.67198e-05	EFO_0004682	QT interval	EFO_0004682-2;6	EFO_0001444	measurement
ENSG00000081913	PHLPP1	0	5.75832e-05	EFO_0004682	QT interval	EFO_0004682-5;4;3	EFO_0001444	measurement
ENSG00000082175	PGR	0	7.31185e-05	EFO_0004682	QT interval	EFO_0004682-5;4;3	EFO_0001444	measurement
ENSG00000082397	EPB41L3	0	7.17377e-05	EFO_0004682	QT interval	EFO_0004682-5;4;3	EFO_0001444	measurement
ENSG00000082458	DLG3	0	9.08681e-05	EFO_0004682	QT interval	EFO_0004682-2;6	EFO_0001444	measurement
ENSG00000082701	GSK3B	0	0.000424768	EFO_0004682	QT interval	EFO_0004682-5;4;3	EFO_0001444	measurement
ENSG00000083635	NUFIP1	0	5.98485e-05	EFO_0004682	QT interval	EFO_0004682-5;4;3	EFO_0001444	measurement
ENSG00000085563	ABCB1	0	0.000447362	EFO_0004682	QT interval	EFO_0004682-5;4;3	EFO_0001444	measurement
ENSG00000087074	PPP1R15A	0	0.000118102	EFO_0004682	QT interval	EFO_0004682-5;4;3	EFO_0001444	measurement
ENSG00000087088	BAX	0	6.76119e-05	EFO_0004682	QT interval	EFO_0004682-5;4;3	EFO_0001444	measurement
ENSG00000087095	NLK	0	5.47148e-05	EFO_0004682	QT interval	EFO_0004682-5;4;3	EFO_0001444	measurement
ENSG00000087510	TFAP2C	0	6.77966e-05	EFO_0004682	QT interval	EFO_0004682-5;4;3	EFO_0001444	measurement
ENSG00000088808	PPP1R13B	0	5.52657e-05	EFO_0004682	QT interval	EFO_0004682-5;4;3	EFO_0001444	measurement
ENSG00000088832	FKBP1A	0	0.000386112	EFO_0004682	QT interval	EFO_0004682-5;4;3	EFO_0001444	measurement
ENSG00000089248	ERP29	0	6.29153e-05	EFO_0004682	QT interval	EFO_0004682-5;4;3	EFO_0001444	measurement
ENSG00000089250	NOS1	0	0.000367387	EFO_0004682	QT interval	EFO_0004682-2;6	EFO_0001444	measurement
ENSG00000090520	DNAJB11	0	5.95931e-05	EFO_0004682	QT interval	EFO_0004682-5;4;3	EFO_0001444	measurement
ENSG00000091073	DTX2	0	0.00010953	EFO_0004682	QT interval	EFO_0004682-5;4;3	EFO_0001444	measurement
ENSG00000091428	RAPGEF4	0	5.57318e-05	EFO_0004682	QT interval	EFO_0004682-2;6	EFO_0001444	measurement
ENSG00000091831	ESR1	0	0.00241289	EFO_0004682	QT interval	EFO_0004682-5;4;3	EFO_0001444	measurement
ENSG00000094631	HDAC6	0	0.000194433	EFO_0004682	QT interval	EFO_0004682-5;4;3	EFO_0001444	measurement
ENSG00000094841	UPRT	0	0.000109908	EFO_0004682	QT interval	EFO_0004682-6	EFO_0001444	measurement
ENSG00000096433	ITPR3	0	0.000160697	EFO_0004682	QT interval	EFO_0004682-2;6	EFO_0001444	measurement
ENSG00000096717	SIRT1	0	0.000226701	EFO_0004682	QT interval	EFO_0004682-5;4;3	EFO_0001444	measurement
ENSG00000097007	ABL1	0	0.00028563	EFO_0004682	QT interval	EFO_0004682-5;4;3	EFO_0001444	measurement
ENSG00000099899	TRMT2A	0	0.000151874	EFO_0004682	QT interval	EFO_0004682-5;4;3	EFO_0001444	measurement
ENSG00000100030	MAPK1	0	0.000599819	EFO_0004682	QT interval	EFO_0004682-5;4;3	EFO_0001444	measurement
ENSG00000100348	TXN2	0	6.31547e-05	EFO_0004682	QT interval	EFO_0004682-5;4;3	EFO_0001444	measurement
ENSG00000100614	PPM1A	0	6.00469e-05	EFO_0004682	QT interval	EFO_0004682-5;4;3	EFO_0001444	measurement
ENSG00000100644	HIF1A	0	0.000150724	EFO_0004682	QT interval	EFO_0004682-5;4;3	EFO_0001444	measurement
ENSG00000100678	SLC8A3	0	0.000568166	EFO_0004682	QT interval	EFO_0004682-2;6	EFO_0001444	measurement
ENSG00000100697	DICER1	0	8.39037e-05	EFO_0004682	QT interval	EFO_0004682-5;4;3	EFO_0001444	measurement
ENSG00000100938	GMPR2	0	0.000372339	EFO_0004682	QT interval	EFO_0004682-6	EFO_0001444	measurement
ENSG00000101096	NFATC2	0	6.75597e-05	EFO_0004682	QT interval	EFO_0004682-5;4;3	EFO_0001444	measurement
ENSG00000101213	PTK6	0	5.50837e-05	EFO_0004682	QT interval	EFO_0004682-5;4;3	EFO_0001444	measurement
ENSG00000101255	TRIB3	0	8.06488e-05	EFO_0004682	QT interval	EFO_0004682-5;4;3	EFO_0001444	measurement
ENSG00000101266	CSNK2A1	0	0.000272141	EFO_0004682	QT interval	EFO_0004682-5;4;3	EFO_0001444	measurement
ENSG00000101665	SMAD7	0	0.000566235	EFO_0004682	QT interval	EFO_0004682-5;4;3	EFO_0001444	measurement
ENSG00000102001	CACNA1F	0	6.66394e-05	EFO_0004682	QT interval	EFO_0004682-2;6	EFO_0001444	measurement
ENSG00000102081	FMR1	0	0.000514323	EFO_0004682	QT interval	EFO_0004682-5;4;3	EFO_0001444	measurement
ENSG00000102753	KPNA3	0	6.33542e-05	EFO_0004682	QT interval	EFO_0004682-5;4;3	EFO_0001444	measurement
ENSG00000102804	TSC22D1	0	9.074e-05	EFO_0004682	QT interval	EFO_0004682-5;4;3	EFO_0001444	measurement
ENSG00000102882	MAPK3	0	0.000568515	EFO_0004682	QT interval	EFO_0004682-5;4;3	EFO_0001444	measurement
ENSG00000103024	NME3	0	0.000103784	EFO_0004682	QT interval	EFO_0004682-6	EFO_0001444	measurement
ENSG00000103202	NME4	0	0.000143208	EFO_0004682	QT interval	EFO_0004682-6	EFO_0001444	measurement
ENSG00000104419	NDRG1	0	6.66631e-05	EFO_0004682	QT interval	EFO_0004682-5;4;3	EFO_0001444	measurement
ENSG00000104936	DMPK	0	9.14655e-05	EFO_0004682	QT interval	EFO_0004682-5;4;3	EFO_0001444	measurement
ENSG00000105127	AKAP8	0	5.6072e-05	EFO_0004682	QT interval	EFO_0004682-5;4;3	EFO_0001444	measurement
ENSG00000105135	ILVBL	0	0.00014807	EFO_0004682	QT interval	EFO_0004682-5;4;3	EFO_0001444	measurement
ENSG00000105568	PPP2R1A	0	0.000420875	EFO_0004682	QT interval	EFO_0004682-5;4;3	EFO_0001444	measurement
ENSG00000105723	GSK3A	0	7.42143e-05	EFO_0004682	QT interval	EFO_0004682-5;4;3	EFO_0001444	measurement
ENSG00000105810	CDK6	0	0.000124575	EFO_0004682	QT interval	EFO_0004682-5;4;3	EFO_0001444	measurement
ENSG00000105835	NAMPT	0	6.6352e-05	EFO_0004682	QT interval	EFO_0004682-6	EFO_0001444	measurement
ENSG00000105971	CAV2	0	6.40303e-05	EFO_0004682	QT interval	EFO_0004682-2;6	EFO_0001444	measurement
ENSG00000106305	AIMP2	0	6.08568e-05	EFO_0004682	QT interval	EFO_0004682-5;4;3	EFO_0001444	measurement
ENSG00000106348	IMPDH1	0	0.000441959	EFO_0004682	QT interval	EFO_0004682-6	EFO_0001444	measurement
ENSG00000106799	TGFBR1	0	0.000390793	EFO_0004682	QT interval	EFO_0004682-5;4;3	EFO_0001444	measurement
ENSG00000106992	AK1	0	9.52244e-05	EFO_0004682	QT interval	EFO_0004682-6	EFO_0001444	measurement
ENSG00000107643	MAPK8	0	0.00027142	EFO_0004682	QT interval	EFO_0004682-5;4;3	EFO_0001444	measurement
ENSG00000107758	PPP3CB	0	0.000121427	EFO_0004682	QT interval	EFO_0004682-2;6	EFO_0001444	measurement
ENSG00000108424	KPNB1	0	0.000167432	EFO_0004682	QT interval	EFO_0004682-5;4;3	EFO_0001444	measurement
ENSG00000108443	RPS6KB1	0	0.000127858	EFO_0004682	QT interval	EFO_0004682-5;4;3	EFO_0001444	measurement
ENSG00000108946	PRKAR1A	0	0.000151323	EFO_0004682	QT interval	EFO_0004682-2;6	EFO_0001444	measurement
ENSG00000109103	UNC119	0	7.99672e-05	EFO_0004682	QT interval	EFO_0004682-5;4;3	EFO_0001444	measurement
ENSG00000109339	MAPK10	0	9.60449e-05	EFO_0004682	QT interval	EFO_0004682-5;4;3	EFO_0001444	measurement
ENSG00000110092	CCND1	0	0.000224681	EFO_0004682	QT interval	EFO_0004682-5;4;3	EFO_0001444	measurement
ENSG00000110318	CEP126	0	5.67139e-05	EFO_0004682	QT interval	EFO_0004682-5;4;3	EFO_0001444	measurement
ENSG00000110367	DDX6	0	7.56763e-05	EFO_0004682	QT interval	EFO_0004682-5;4;3	EFO_0001444	measurement
ENSG00000110492	MDK	0	0.000184454	EFO_0004682	QT interval	EFO_0004682-5;4;3	EFO_0001444	measurement
ENSG00000111199	TRPV4	0	5.71386e-05	EFO_0004682	QT interval	EFO_0004682-2;6	EFO_0001444	measurement
ENSG00000111676	ATN1	0	8.28527e-05	EFO_0004682	QT interval	EFO_0004682-5;4;3	EFO_0001444	measurement
ENSG00000112062	MAPK14	0	0.000315456	EFO_0004682	QT interval	EFO_0004682-5;4;3	EFO_0001444	measurement
ENSG00000112242	E2F3	0	0.000124474	EFO_0004682	QT interval	EFO_0004682-5;4;3	EFO_0001444	measurement
ENSG00000112511	PHF1	0	6.63884e-05	EFO_0004682	QT interval	EFO_0004682-5;4;3	EFO_0001444	measurement
ENSG00000112576	CCND3	0	5.69641e-05	EFO_0004682	QT interval	EFO_0004682-5;4;3	EFO_0001444	measurement
ENSG00000112658	SRF	0	0.000504455	EFO_0004682	QT interval	EFO_0004682-5;4;3	EFO_0001444	measurement
ENSG00000113575	PPP2CA	0	0.000311252	EFO_0004682	QT interval	EFO_0004682-5;4;3	EFO_0001444	measurement
ENSG00000113658	SMAD5	0	0.000129924	EFO_0004682	QT interval	EFO_0004682-5;4;3	EFO_0001444	measurement
ENSG00000113916	BCL6	0	0.000229301	EFO_0004682	QT interval	EFO_0004682-5;4;3	EFO_0001444	measurement
ENSG00000114019	AMOTL2	0	6.86827e-05	EFO_0004682	QT interval	EFO_0004682-5;4;3	EFO_0001444	measurement
ENSG00000114030	KPNA1	0	6.29632e-05	EFO_0004682	QT interval	EFO_0004682-5;4;3	EFO_0001444	measurement
ENSG00000114302	PRKAR2A	0	0.000162905	EFO_0004682	QT interval	EFO_0004682-2;6	EFO_0001444	measurement
ENSG00000114491	UMPS	0	0.000136868	EFO_0004682	QT interval	EFO_0004682-6	EFO_0001444	measurement
ENSG00000114956	DGUOK	0	9.77718e-05	EFO_0004682	QT interval	EFO_0004682-6	EFO_0001444	measurement
ENSG00000115274	INO80B	0	7.5348e-05	EFO_0004682	QT interval	EFO_0004682-5;4;3	EFO_0001444	measurement
ENSG00000115474	KCNJ13	0	0.000257056	EFO_0004682	QT interval	EFO_0004682-2;5	EFO_0001444	measurement
ENSG00000115641	FHL2	0	0.00114191	EFO_0004682	QT interval	EFO_0004682-5;4;3	EFO_0001444	measurement
ENSG00000115687	PASK	0	0.000221792	EFO_0004682	QT interval	EFO_0004682-5;4;3	EFO_0001444	measurement
ENSG00000115806	GORASP2	0	9.26172e-05	EFO_0004682	QT interval	EFO_0004682-5;4;3	EFO_0001444	measurement
ENSG00000116044	NFE2L2	0	5.98613e-05	EFO_0004682	QT interval	EFO_0004682-5;4;3	EFO_0001444	measurement
ENSG00000116337	AMPD2	0	0.000382091	EFO_0004682	QT interval	EFO_0004682-6	EFO_0001444	measurement
ENSG00000116748	AMPD1	0	0.000362925	EFO_0004682	QT interval	EFO_0004682-6	EFO_0001444	measurement
ENSG00000116830	TTF2	0	6.983e-05	EFO_0004682	QT interval	EFO_0004682-5;4;3	EFO_0001444	measurement
ENSG00000116981	NT5C1A	0	0.000155716	EFO_0004682	QT interval	EFO_0004682-6	EFO_0001444	measurement
ENSG00000117013	KCNQ4	0	0.000799457	EFO_0004682	QT interval	EFO_0004682-2;5	EFO_0001444	measurement
ENSG00000117155	SSX2IP	0	0.00016601	EFO_0004682	QT interval	EFO_0004682-5;4;3	EFO_0001444	measurement
ENSG00000117676	RPS6KA1	0	8.39581e-05	EFO_0004682	QT interval	EFO_0004682-5;4;3	EFO_0001444	measurement
ENSG00000118046	STK11	0	0.000132633	EFO_0004682	QT interval	EFO_0004682-5;4;3	EFO_0001444	measurement
ENSG00000118160	SLC8A2	0	0.000597698	EFO_0004682	QT interval	EFO_0004682-2;6	EFO_0001444	measurement
ENSG00000118260	CREB1	0	0.000200194	EFO_0004682	QT interval	EFO_0004682-5;4;3	EFO_0001444	measurement
ENSG00000118515	SGK1	0	0.000101794	EFO_0004682	QT interval	EFO_0004682-5;4;3	EFO_0001444	measurement
ENSG00000118689	FOXO3	0	0.000109259	EFO_0004682	QT interval	EFO_0004682-5;4;3	EFO_0001444	measurement
ENSG00000120251	GRIA2	0	9.458e-05	EFO_0004682	QT interval	EFO_0004682-2;6	EFO_0001444	measurement
ENSG00000120693	SMAD9	0	0.000156742	EFO_0004682	QT interval	EFO_0004682-5;4;3	EFO_0001444	measurement
ENSG00000120910	PPP3CC	0	7.83217e-05	EFO_0004682	QT interval	EFO_0004682-2;6	EFO_0001444	measurement
ENSG00000121022	COPS5	0	0.000180499	EFO_0004682	QT interval	EFO_0004682-5;4;3	EFO_0001444	measurement
ENSG00000121058	COIL	0	7.38247e-05	EFO_0004682	QT interval	EFO_0004682-5;4;3	EFO_0001444	measurement
ENSG00000121931	LRIF1	0	8.56936e-05	EFO_0004682	QT interval	EFO_0004682-5;4;3	EFO_0001444	measurement
ENSG00000122180	MYOG	0	8.93889e-05	EFO_0004682	QT interval	EFO_0004682-5;4;3	EFO_0001444	measurement
ENSG00000122643	NT5C3A	0	0.000422927	EFO_0004682	QT interval	EFO_0004682-6	EFO_0001444	measurement
ENSG00000123104	ITPR2	0	0.000128093	EFO_0004682	QT interval	EFO_0004682-2;6	EFO_0001444	measurement
ENSG00000123143	PKN1	0	0.000126638	EFO_0004682	QT interval	EFO_0004682-5;4;3	EFO_0001444	measurement
ENSG00000123358	NR4A1	0	0.000125422	EFO_0004682	QT interval	EFO_0004682-5;4;3	EFO_0001444	measurement
ENSG00000123562	MORF4L2	0	5.60687e-05	EFO_0004682	QT interval	EFO_0004682-5;4;3	EFO_0001444	measurement
ENSG00000124216	SNAI1	0	9.70315e-05	EFO_0004682	QT interval	EFO_0004682-5;4;3	EFO_0001444	measurement
ENSG00000124615	MOCS1	0	8.89928e-05	EFO_0004682	QT interval	EFO_0004682-6	EFO_0001444	measurement
ENSG00000124762	CDKN1A	0	0.000315128	EFO_0004682	QT interval	EFO_0004682-5;4;3	EFO_0001444	measurement
ENSG00000124788	ATXN1	0	0.000401112	EFO_0004682	QT interval	EFO_0004682-5;4;3	EFO_0001444	measurement
ENSG00000124813	RUNX2	0	7.93081e-05	EFO_0004682	QT interval	EFO_0004682-5;4;3	EFO_0001444	measurement
ENSG00000125107	CNOT1	0	5.44331e-05	EFO_0004682	QT interval	EFO_0004682-5;4;3	EFO_0001444	measurement
ENSG00000125398	SOX9	0	6.28045e-05	EFO_0004682	QT interval	EFO_0004682-2;6	EFO_0001444	measurement
ENSG00000125458	NT5C	0	0.000104447	EFO_0004682	QT interval	EFO_0004682-6	EFO_0001444	measurement
ENSG00000125618	PAX8	0	5.87068e-05	EFO_0004682	QT interval	EFO_0004682-2;6	EFO_0001444	measurement
ENSG00000125675	GRIA3	0	7.26929e-05	EFO_0004682	QT interval	EFO_0004682-2;6	EFO_0001444	measurement
ENSG00000125877	ITPA	0	0.000465026	EFO_0004682	QT interval	EFO_0004682-6	EFO_0001444	measurement
ENSG00000125968	ID1	0	6.28185e-05	EFO_0004682	QT interval	EFO_0004682-5;4;3	EFO_0001444	measurement
ENSG00000126016	AMOT	0	8.4496e-05	EFO_0004682	QT interval	EFO_0004682-5;4;3	EFO_0001444	measurement
ENSG00000126583	PRKCG	0	0.000143319	EFO_0004682	QT interval	EFO_0004682-2;6	EFO_0001444	measurement
ENSG00000128059	PPAT	0	6.18927e-05	EFO_0004682	QT interval	EFO_0004682-6	EFO_0001444	measurement
ENSG00000128272	ATF4	0	9.05376e-05	EFO_0004682	QT interval	EFO_0004682-5;4;3	EFO_0001444	measurement
ENSG00000128602	SMO	0	9.3744e-05	EFO_0004682	QT interval	EFO_0004682-2;6	EFO_0001444	measurement
ENSG00000128683	GAD1	0	8.35021e-05	EFO_0004682	QT interval	EFO_0004682-2;6	EFO_0001444	measurement
ENSG00000128951	DUT	0	0.000114449	EFO_0004682	QT interval	EFO_0004682-6	EFO_0001444	measurement
ENSG00000129007	CALML4	0	7.36143e-05	EFO_0004682	QT interval	EFO_0004682-2;6	EFO_0001444	measurement
ENSG00000129152	MYOD1	0	0.000101424	EFO_0004682	QT interval	EFO_0004682-5;4;3	EFO_0001444	measurement
ENSG00000129219	PLD2	0	8.99958e-05	EFO_0004682	QT interval	EFO_0004682-2;6	EFO_0001444	measurement
ENSG00000129245	FXR2	0	8.90349e-05	EFO_0004682	QT interval	EFO_0004682-5;4;3	EFO_0001444	measurement
ENSG00000129355	CDKN2D	0	6.11111e-05	EFO_0004682	QT interval	EFO_0004682-5;4;3	EFO_0001444	measurement
ENSG00000130037	KCNA5	0	0.000392412	EFO_0004682	QT interval	EFO_0004682-2;6	EFO_0001444	measurement
ENSG00000130066	SAT1	0	7.07893e-05	EFO_0004682	QT interval	EFO_0004682-5;4;3	EFO_0001444	measurement
ENSG00000130827	PLXNA3	0	0.000263273	EFO_0004682	QT interval	EFO_0004682-5;4;3	EFO_0001444	measurement
ENSG00000131196	NFATC1	0	0.000228759	EFO_0004682	QT interval	EFO_0004682-5;4;3	EFO_0001444	measurement
ENSG00000131979	GCH1	0	0.000214372	EFO_0004682	QT interval	EFO_0004682-6	EFO_0001444	measurement
ENSG00000132341	RAN	0	0.000228999	EFO_0004682	QT interval	EFO_0004682-5;4;3	EFO_0001444	measurement
ENSG00000132356	PRKAA1	0	0.000147777	EFO_0004682	QT interval	EFO_0004682-5;4;3	EFO_0001444	measurement
ENSG00000132535	DLG4	0	0.000153406	EFO_0004682	QT interval	EFO_0004682-2;6	EFO_0001444	measurement
ENSG00000133805	AMPD3	0	0.000385496	EFO_0004682	QT interval	EFO_0004682-6	EFO_0001444	measurement
ENSG00000134107	BHLHE40	0	6.73758e-05	EFO_0004682	QT interval	EFO_0004682-5;4;3	EFO_0001444	measurement
ENSG00000134250	NOTCH2	0	8.86967e-05	EFO_0004682	QT interval	EFO_0004682-5;4;3	EFO_0001444	measurement
ENSG00000134326	CMPK2	0	0.000105863	EFO_0004682	QT interval	EFO_0004682-6	EFO_0001444	measurement
ENSG00000134954	ETS1	0	9.53773e-05	EFO_0004682	QT interval	EFO_0004682-5;4;3	EFO_0001444	measurement
ENSG00000135018	UBQLN1	0	0.000278172	EFO_0004682	QT interval	EFO_0004682-5;4;3	EFO_0001444	measurement
ENSG00000135100	HNF1A	0	6.26264e-05	EFO_0004682	QT interval	EFO_0004682-5;4;3	EFO_0001444	measurement
ENSG00000135318	NT5E	0	0.000180218	EFO_0004682	QT interval	EFO_0004682-6	EFO_0001444	measurement
ENSG00000135446	CDK4	0	0.000152744	EFO_0004682	QT interval	EFO_0004682-5;4;3	EFO_0001444	measurement
ENSG00000135457	TFCP2	0	7.29825e-05	EFO_0004682	QT interval	EFO_0004682-5;4;3	EFO_0001444	measurement
ENSG00000135506	OS9	0	6.34761e-05	EFO_0004682	QT interval	EFO_0004682-5;4;3	EFO_0001444	measurement
ENSG00000135655	USP15	0	7.64311e-05	EFO_0004682	QT interval	EFO_0004682-5;4;3	EFO_0001444	measurement
ENSG00000135679	MDM2	0	0.00019855	EFO_0004682	QT interval	EFO_0004682-5;4;3	EFO_0001444	measurement
ENSG00000135778	NTPCR	0	9.7294e-05	EFO_0004682	QT interval	EFO_0004682-6	EFO_0001444	measurement
ENSG00000135966	TGFBRAP1	0	0.000276667	EFO_0004682	QT interval	EFO_0004682-5;4;3	EFO_0001444	measurement
ENSG00000136518	ACTL6A	0	7.73666e-05	EFO_0004682	QT interval	EFO_0004682-5;4;3	EFO_0001444	measurement
ENSG00000136574	GATA4	0	6.10859e-05	EFO_0004682	QT interval	EFO_0004682-5;4;3	EFO_0001444	measurement
ENSG00000136603	SKIL	0	7.62793e-05	EFO_0004682	QT interval	EFO_0004682-5;4;3	EFO_0001444	measurement
ENSG00000136826	KLF4	0	5.9126e-05	EFO_0004682	QT interval	EFO_0004682-5;4;3	EFO_0001444	measurement
ENSG00000136854	STXBP1	0	7.68142e-05	EFO_0004682	QT interval	EFO_0004682-2;6	EFO_0001444	measurement
ENSG00000136931	NR5A1	0	8.02472e-05	EFO_0004682	QT interval	EFO_0004682-5;4;3	EFO_0001444	measurement
ENSG00000136997	MYC	0	0.000730928	EFO_0004682	QT interval	EFO_0004682-5;4;3	EFO_0001444	measurement
ENSG00000137198	GMPR	0.888836	0.00671192	EFO_0004682	QT interval	EFO_0004682-6	EFO_0001444	measurement
ENSG00000137672	TRPC6	0	5.83089e-05	EFO_0004682	QT interval	EFO_0004682-2;6	EFO_0001444	measurement
ENSG00000137693	YAP1	0	0.000130814	EFO_0004682	QT interval	EFO_0004682-5;4;3	EFO_0001444	measurement
ENSG00000138035	PNPT1	0	0.000144428	EFO_0004682	QT interval	EFO_0004682-6	EFO_0001444	measurement
ENSG00000138185	ENTPD1	0	0.000409034	EFO_0004682	QT interval	EFO_0004682-6	EFO_0001444	measurement
ENSG00000138279	ANXA7	0	8.08234e-05	EFO_0004682	QT interval	EFO_0004682-5;4;3	EFO_0001444	measurement
ENSG00000138363	ATIC	0	0.000415558	EFO_0004682	QT interval	EFO_0004682-6	EFO_0001444	measurement
ENSG00000138669	PRKG2	0	0.000829196	EFO_0004682	QT interval	EFO_0004682-2;6	EFO_0001444	measurement
ENSG00000138735	PDE5A	0	5.96735e-05	EFO_0004682	QT interval	EFO_0004682-2;6	EFO_0001444	measurement
ENSG00000138741	TRPC3	0	6.15396e-05	EFO_0004682	QT interval	EFO_0004682-2;6	EFO_0001444	measurement
ENSG00000138814	PPP3CA	0	0.000122769	EFO_0004682	QT interval	EFO_0004682-2;6	EFO_0001444	measurement
ENSG00000140009	ESR2	0	0.000404288	EFO_0004682	QT interval	EFO_0004682-5;4;3	EFO_0001444	measurement
ENSG00000141510	TP53	0	0.000642231	EFO_0004682	QT interval	EFO_0004682-5;4;3	EFO_0001444	measurement
ENSG00000141551	CSNK1D	0	0.000224141	EFO_0004682	QT interval	EFO_0004682-5;4;3	EFO_0001444	measurement
ENSG00000141646	SMAD4	0	0.000394803	EFO_0004682	QT interval	EFO_0004682-5;4;3	EFO_0001444	measurement
ENSG00000141698	NT5C3B	0	0.000116898	EFO_0004682	QT interval	EFO_0004682-6	EFO_0001444	measurement
ENSG00000141736	ERBB2	0	0.000300801	EFO_0004682	QT interval	EFO_0004682-5;4;3	EFO_0001444	measurement
ENSG00000141837	CACNA1A	0	0.000152157	EFO_0004682	QT interval	EFO_0004682-2;6	EFO_0001444	measurement
ENSG00000142208	AKT1	0	0.000537469	EFO_0004682	QT interval	EFO_0004682-5;4;3	EFO_0001444	measurement
ENSG00000142408	CACNG8	0	6.04307e-05	EFO_0004682	QT interval	EFO_0004682-2;6	EFO_0001444	measurement
ENSG00000142875	PRKACB	0	0.00134111	EFO_0004682	QT interval	EFO_0004682-2;6	EFO_0001444	measurement
ENSG00000143156	NME7	0.531851	0.00429273	EFO_0004682	QT interval	EFO_0004682-6	EFO_0001444	measurement
ENSG00000143379	SETDB1	0	9.26265e-05	EFO_0004682	QT interval	EFO_0004682-5;4;3	EFO_0001444	measurement
ENSG00000143384	MCL1	0	8.70589e-05	EFO_0004682	QT interval	EFO_0004682-5;4;3	EFO_0001444	measurement
ENSG00000143442	POGZ	0	0.000284572	EFO_0004682	QT interval	EFO_0004682-5;4;3	EFO_0001444	measurement
ENSG00000143473	KCNH1	0	5.6007e-05	EFO_0004682	QT interval	EFO_0004682-2;6	EFO_0001444	measurement
ENSG00000143514	TP53BP2	0	8.44882e-05	EFO_0004682	QT interval	EFO_0004682-5;4;3	EFO_0001444	measurement
ENSG00000143627	PKLR	0	0.000155581	EFO_0004682	QT interval	EFO_0004682-6	EFO_0001444	measurement
ENSG00000143774	GUK1	0	0.000346982	EFO_0004682	QT interval	EFO_0004682-6	EFO_0001444	measurement
ENSG00000143933	CALM2	0	0.000933129	EFO_0004682	QT interval	EFO_0004682-2;6	EFO_0001444	measurement
ENSG00000144935	TRPC1	0	6.71064e-05	EFO_0004682	QT interval	EFO_0004682-2;6	EFO_0001444	measurement
ENSG00000145335	SNCA	0	7.99397e-05	EFO_0004682	QT interval	EFO_0004682-5;4;3	EFO_0001444	measurement
ENSG00000145349	CAMK2D	0	0.000218827	EFO_0004682	QT interval	EFO_0004682-2;6	EFO_0001444	measurement
ENSG00000147162	OGT	0	9.29634e-05	EFO_0004682	QT interval	EFO_0004682-5;4;3	EFO_0001444	measurement
ENSG00000147813	NAPRT	0	9.1861e-05	EFO_0004682	QT interval	EFO_0004682-6	EFO_0001444	measurement
ENSG00000147853	AK3	0	0.000159014	EFO_0004682	QT interval	EFO_0004682-6	EFO_0001444	measurement
ENSG00000147889	CDKN2A	0	0.000149909	EFO_0004682	QT interval	EFO_0004682-5;4;3	EFO_0001444	measurement
ENSG00000148400	NOTCH1	0	0.000236872	EFO_0004682	QT interval	EFO_0004682-5;4;3	EFO_0001444	measurement
ENSG00000148408	CACNA1B	0	5.54957e-05	EFO_0004682	QT interval	EFO_0004682-2;6	EFO_0001444	measurement
ENSG00000148660	CAMK2G	0	7.67579e-05	EFO_0004682	QT interval	EFO_0004682-2;6	EFO_0001444	measurement
ENSG00000148773	MKI67	0	0.000301665	EFO_0004682	QT interval	EFO_0004682-5;4;3	EFO_0001444	measurement
ENSG00000149294	NCAM1	0	0.000112002	EFO_0004682	QT interval	EFO_0004682-2;6	EFO_0001444	measurement
ENSG00000149571	KIRREL3	0	0.000137906	EFO_0004682	QT interval	EFO_0004682-2;6	EFO_0001444	measurement
ENSG00000150672	DLG2	0	6.55152e-05	EFO_0004682	QT interval	EFO_0004682-2;6	EFO_0001444	measurement
ENSG00000150867	PIP4K2A	0	0.000225851	EFO_0004682	QT interval	EFO_0004682-5;4;3	EFO_0001444	measurement
ENSG00000150907	FOXO1	0	0.000104581	EFO_0004682	QT interval	EFO_0004682-5;4;3	EFO_0001444	measurement
ENSG00000150995	ITPR1	0	0.000631252	EFO_0004682	QT interval	EFO_0004682-2;6	EFO_0001444	measurement
ENSG00000151067	CACNA1C	0	0.000470432	EFO_0004682	QT interval	EFO_0004682-2;6	EFO_0001444	measurement
ENSG00000151748	SAV1	0	0.000297448	EFO_0004682	QT interval	EFO_0004682-5;4;3	EFO_0001444	measurement
ENSG00000151914	DST	0	7.73296e-05	EFO_0004682	QT interval	EFO_0004682-5;4;3	EFO_0001444	measurement
ENSG00000152049	KCNE4	0	0.000911452	EFO_0004682	QT interval	EFO_0004682-2;5	EFO_0001444	measurement
ENSG00000152402	GUCY1A2	0	6.72719e-05	EFO_0004682	QT interval	EFO_0004682-6	EFO_0001444	measurement
ENSG00000152578	GRIA4	0	7.27892e-05	EFO_0004682	QT interval	EFO_0004682-2;6	EFO_0001444	measurement
ENSG00000153956	CACNA2D1	0	0.000142183	EFO_0004682	QT interval	EFO_0004682-2;6	EFO_0001444	measurement
ENSG00000154027	AK5	0	6.95193e-05	EFO_0004682	QT interval	EFO_0004682-6	EFO_0001444	measurement
ENSG00000154229	PRKCA	0.827669	0.00684814	EFO_0004682	QT interval	EFO_0004682-2;6	EFO_0001444	measurement
ENSG00000154269	ENPP3	0	0.000391961	EFO_0004682	QT interval	EFO_0004682-6	EFO_0001444	measurement
ENSG00000154608	CEP170P1	0	5.85527e-05	EFO_0004682	QT interval	EFO_0004682-5;4;3	EFO_0001444	measurement
ENSG00000154727	GABPA	0	0.000118052	EFO_0004682	QT interval	EFO_0004682-5;4;3	EFO_0001444	measurement
ENSG00000155085	AK9	0	0.000132732	EFO_0004682	QT interval	EFO_0004682-6	EFO_0001444	measurement
ENSG00000155827	RNF20	0	5.48987e-05	EFO_0004682	QT interval	EFO_0004682-5;4;3	EFO_0001444	measurement
ENSG00000155974	GRIP1	0	5.79224e-05	EFO_0004682	QT interval	EFO_0004682-5;4;3	EFO_0001444	measurement
ENSG00000156110	ADK	0	0.000155564	EFO_0004682	QT interval	EFO_0004682-6	EFO_0001444	measurement
ENSG00000156136	DCK	0	0.000139404	EFO_0004682	QT interval	EFO_0004682-6	EFO_0001444	measurement
ENSG00000156711	MAPK13	0	0.000133143	EFO_0004682	QT interval	EFO_0004682-5;4;3	EFO_0001444	measurement
ENSG00000157077	ZFYVE9	0	0.000101679	EFO_0004682	QT interval	EFO_0004682-5;4;3	EFO_0001444	measurement
ENSG00000157388	CACNA1D	0	0.000118283	EFO_0004682	QT interval	EFO_0004682-2;6	EFO_0001444	measurement
ENSG00000157500	APPL1	0	8.56313e-05	EFO_0004682	QT interval	EFO_0004682-5;4;3	EFO_0001444	measurement
ENSG00000158445	KCNB1	0	5.89679e-05	EFO_0004682	QT interval	EFO_0004682-2;6	EFO_0001444	measurement
ENSG00000158517	NCF1	0	0.000113846	EFO_0004682	QT interval	EFO_0004682-5;4;3	EFO_0001444	measurement
ENSG00000158773	USF1	0	7.05295e-05	EFO_0004682	QT interval	EFO_0004682-5;4;3	EFO_0001444	measurement
ENSG00000158825	CDA	0	0.000105031	EFO_0004682	QT interval	EFO_0004682-6	EFO_0001444	measurement
ENSG00000159131	GART	0	9.37068e-05	EFO_0004682	QT interval	EFO_0004682-6	EFO_0001444	measurement
ENSG00000159197	KCNE2	0	0.00105136	EFO_0004682	QT interval	EFO_0004682-2;5	EFO_0001444	measurement
ENSG00000159840	ZYX	0	8.58395e-05	EFO_0004682	QT interval	EFO_0004682-5;4;3	EFO_0001444	measurement
ENSG00000160014	CALM3	0	0.000984933	EFO_0004682	QT interval	EFO_0004682-2;6	EFO_0001444	measurement
ENSG00000160307	S100B	0	8.61621e-05	EFO_0004682	QT interval	EFO_0004682-5;4;3	EFO_0001444	measurement
ENSG00000160803	UBQLN4	0	0.00013456	EFO_0004682	QT interval	EFO_0004682-5;4;3	EFO_0001444	measurement
ENSG00000163513	TGFBR2	0	0.000403768	EFO_0004682	QT interval	EFO_0004682-5;4;3	EFO_0001444	measurement
ENSG00000163517	HDAC11	0	0.000133338	EFO_0004682	QT interval	EFO_0004682-5;4;3	EFO_0001444	measurement
ENSG00000163655	GMPS	0	0.000399884	EFO_0004682	QT interval	EFO_0004682-6	EFO_0001444	measurement
ENSG00000163960	UBXN7	0	8.43599e-05	EFO_0004682	QT interval	EFO_0004682-5;4;3	EFO_0001444	measurement
ENSG00000164116	GUCY1A1	0	5.61404e-05	EFO_0004682	QT interval	EFO_0004682-6	EFO_0001444	measurement
ENSG00000164305	CASP3	0	0.000163371	EFO_0004682	QT interval	EFO_0004682-5;4;3	EFO_0001444	measurement
ENSG00000164362	TERT	0	7.84021e-05	EFO_0004682	QT interval	EFO_0004682-5;4;3	EFO_0001444	measurement
ENSG00000164867	NOS3	0	0.000187718	EFO_0004682	QT interval	EFO_0004682-2;6	EFO_0001444	measurement
ENSG00000164885	CDK5	0	0.000109919	EFO_0004682	QT interval	EFO_0004682-5;4;3	EFO_0001444	measurement
ENSG00000164916	FOXK1	0	6.61657e-05	EFO_0004682	QT interval	EFO_0004682-5;4;3	EFO_0001444	measurement
ENSG00000164924	YWHAZ	0	0.00058142	EFO_0004682	QT interval	EFO_0004682-5;4;3	EFO_0001444	measurement
ENSG00000164978	NUDT2	0	8.76356e-05	EFO_0004682	QT interval	EFO_0004682-6	EFO_0001444	measurement
ENSG00000165059	PRKACG	0	0.00132444	EFO_0004682	QT interval	EFO_0004682-2;6	EFO_0001444	measurement
ENSG00000165695	AK8	0	8.86235e-05	EFO_0004682	QT interval	EFO_0004682-6	EFO_0001444	measurement
ENSG00000165699	TSC1	0	5.9039e-05	EFO_0004682	QT interval	EFO_0004682-5;4;3	EFO_0001444	measurement
ENSG00000165704	HPRT1	0	0.000435803	EFO_0004682	QT interval	EFO_0004682-6	EFO_0001444	measurement
ENSG00000165995	CACNB2	0	0.00016152	EFO_0004682	QT interval	EFO_0004682-2;6	EFO_0001444	measurement
ENSG00000166135	HIF1AN	0	0.000111209	EFO_0004682	QT interval	EFO_0004682-5;4;3	EFO_0001444	measurement
ENSG00000166501	PRKCB	0	0.000204911	EFO_0004682	QT interval	EFO_0004682-2;6	EFO_0001444	measurement
ENSG00000166548	TK2	0	5.51175e-05	EFO_0004682	QT interval	EFO_0004682-6	EFO_0001444	measurement
ENSG00000166862	CACNG2	0	7.19613e-05	EFO_0004682	QT interval	EFO_0004682-2;6	EFO_0001444	measurement
ENSG00000166946	CCNDBP1	0	6.29239e-05	EFO_0004682	QT interval	EFO_0004682-5;4;3	EFO_0001444	measurement
ENSG00000166949	SMAD3	0	0.000434203	EFO_0004682	QT interval	EFO_0004682-5;4;3	EFO_0001444	measurement
ENSG00000167325	RRM1	0	0.000141376	EFO_0004682	QT interval	EFO_0004682-6	EFO_0001444	measurement
ENSG00000167535	CACNB3	0	6.18677e-05	EFO_0004682	QT interval	EFO_0004682-2;6	EFO_0001444	measurement
ENSG00000167657	DAPK3	0	5.55233e-05	EFO_0004682	QT interval	EFO_0004682-5;4;3	EFO_0001444	measurement
ENSG00000167900	TK1	0	0.000202078	EFO_0004682	QT interval	EFO_0004682-6	EFO_0001444	measurement
ENSG00000168032	ENTPD3	0	0.000441844	EFO_0004682	QT interval	EFO_0004682-6	EFO_0001444	measurement
ENSG00000168036	CTNNB1	0	0.000536813	EFO_0004682	QT interval	EFO_0004682-5;4;3	EFO_0001444	measurement
ENSG00000168214	RBPJ	0	0.00011658	EFO_0004682	QT interval	EFO_0004682-5;4;3	EFO_0001444	measurement
ENSG00000168393	DTYMK	0	8.69942e-05	EFO_0004682	QT interval	EFO_0004682-6	EFO_0001444	measurement
ENSG00000168610	STAT3	0	0.000289886	EFO_0004682	QT interval	EFO_0004682-5;4;3	EFO_0001444	measurement
ENSG00000169083	AR	0	0.000295089	EFO_0004682	QT interval	EFO_0004682-5;4;3	EFO_0001444	measurement
ENSG00000169756	LIMS1	0	6.39191e-05	EFO_0004682	QT interval	EFO_0004682-5;4;3	EFO_0001444	measurement
ENSG00000169885	CALML6	0	7.30256e-05	EFO_0004682	QT interval	EFO_0004682-2;6	EFO_0001444	measurement
ENSG00000170037	CNTROB	0	0.000109267	EFO_0004682	QT interval	EFO_0004682-5;4;3	EFO_0001444	measurement
ENSG00000170345	FOS	0	0.000263396	EFO_0004682	QT interval	EFO_0004682-5;4;3	EFO_0001444	measurement
ENSG00000170365	SMAD1	0	0.000581672	EFO_0004682	QT interval	EFO_0004682-5;4;3	EFO_0001444	measurement
ENSG00000170745	KCNS3	0	7.04585e-05	EFO_0004682	QT interval	EFO_0004682-2;6	EFO_0001444	measurement
ENSG00000171302	CANT1	0	0.000418248	EFO_0004682	QT interval	EFO_0004682-6	EFO_0001444	measurement
ENSG00000171552	BCL2L1	0	9.2043e-05	EFO_0004682	QT interval	EFO_0004682-5;4;3	EFO_0001444	measurement
ENSG00000171791	BCL2	0	0.000109998	EFO_0004682	QT interval	EFO_0004682-5;4;3	EFO_0001444	measurement
ENSG00000171793	CTPS1	0	0.000136419	EFO_0004682	QT interval	EFO_0004682-6	EFO_0001444	measurement
ENSG00000171848	RRM2	0	0.000154431	EFO_0004682	QT interval	EFO_0004682-6	EFO_0001444	measurement
ENSG00000171862	PTEN	0	0.000202966	EFO_0004682	QT interval	EFO_0004682-5;4;3	EFO_0001444	measurement
ENSG00000171956	FOXB1	0	7.03968e-05	EFO_0004682	QT interval	EFO_0004682-5;4;3	EFO_0001444	measurement
ENSG00000172053	QARS	0	0.000131654	EFO_0004682	QT interval	EFO_0004682-5;4;3	EFO_0001444	measurement
ENSG00000172062	SMN1	0	0.000134972	EFO_0004682	QT interval	EFO_0004682-5;4;3	EFO_0001444	measurement
ENSG00000172113	NME6	0	0.000112664	EFO_0004682	QT interval	EFO_0004682-6	EFO_0001444	measurement
ENSG00000172531	PPP1CA	0	0.000637057	EFO_0004682	QT interval	EFO_0004682-5;4;3	EFO_0001444	measurement
ENSG00000172845	SP3	0.537673	0.00407999	EFO_0004682	QT interval	EFO_0004682-5;4;3	EFO_0001444	measurement
ENSG00000173933	RBM4	0	0.0003519	EFO_0004682	QT interval	EFO_0004682-5;4;3	EFO_0001444	measurement
ENSG00000174007	CEP19	0	9.8257e-05	EFO_0004682	QT interval	EFO_0004682-5;4;3	EFO_0001444	measurement
ENSG00000174827	PDZK1	0	0.000165408	EFO_0004682	QT interval	EFO_0004682-2;6	EFO_0001444	measurement
ENSG00000175387	SMAD2	0	0.000466845	EFO_0004682	QT interval	EFO_0004682-5;4;3	EFO_0001444	measurement
ENSG00000175538	KCNE3	0	0.00105232	EFO_0004682	QT interval	EFO_0004682-2;5	EFO_0001444	measurement
ENSG00000175592	FOSL1	0	6.49255e-05	EFO_0004682	QT interval	EFO_0004682-5;4;3	EFO_0001444	measurement
ENSG00000175634	RPS6KB2	0	6.45257e-05	EFO_0004682	QT interval	EFO_0004682-5;4;3	EFO_0001444	measurement
ENSG00000175895	PLEKHF2	0	9.53585e-05	EFO_0004682	QT interval	EFO_0004682-5;4;3	EFO_0001444	measurement
ENSG00000176076	KCNE5	0	0.000843344	EFO_0004682	QT interval	EFO_0004682-2;5	EFO_0001444	measurement
ENSG00000176165	FOXG1	0	6.22694e-05	EFO_0004682	QT interval	EFO_0004682-5;4;3	EFO_0001444	measurement
ENSG00000176476	SGF29	0	6.60499e-05	EFO_0004682	QT interval	EFO_0004682-5;4;3	EFO_0001444	measurement
ENSG00000176884	GRIN1	0	8.02882e-05	EFO_0004682	QT interval	EFO_0004682-2;6	EFO_0001444	measurement
ENSG00000176890	TYMS	0	0.000134739	EFO_0004682	QT interval	EFO_0004682-6	EFO_0001444	measurement
ENSG00000177138	FAM9B	0	6.97961e-05	EFO_0004682	QT interval	EFO_0004682-5;4;3	EFO_0001444	measurement
ENSG00000177189	RPS6KA3	0	6.69216e-05	EFO_0004682	QT interval	EFO_0004682-5;4;3	EFO_0001444	measurement
ENSG00000177272	KCNA3	0	6.01569e-05	EFO_0004682	QT interval	EFO_0004682-2;6	EFO_0001444	measurement
ENSG00000177606	JUN	0	0.0011064	EFO_0004682	QT interval	EFO_0004682-5;4;3	EFO_0001444	measurement
ENSG00000177885	GRB2	0	0.000874862	EFO_0004682	QT interval	EFO_0004682-5;4;3	EFO_0001444	measurement
ENSG00000178035	IMPDH2	0	0.000430983	EFO_0004682	QT interval	EFO_0004682-6	EFO_0001444	measurement
ENSG00000178363	CALML3	0	0.00010069	EFO_0004682	QT interval	EFO_0004682-2;6	EFO_0001444	measurement
ENSG00000178372	CALML5	0	9.38732e-05	EFO_0004682	QT interval	EFO_0004682-2;6	EFO_0001444	measurement
ENSG00000179218	CALR	0	8.98892e-05	EFO_0004682	QT interval	EFO_0004682-5;4;3	EFO_0001444	measurement
ENSG00000179222	MAGED1	0	9.56427e-05	EFO_0004682	QT interval	EFO_0004682-5;4;3	EFO_0001444	measurement
ENSG00000179841	AKAP5	0	0.000226005	EFO_0004682	QT interval	EFO_0004682-2;6	EFO_0001444	measurement
ENSG00000179958	DCTPP1	0	6.95863e-05	EFO_0004682	QT interval	EFO_0004682-6	EFO_0001444	measurement
ENSG00000180198	RCC1	0	5.97148e-05	EFO_0004682	QT interval	EFO_0004682-5;4;3	EFO_0001444	measurement
ENSG00000180509	KCNE1	0.83317	0.00711134	EFO_0004682	QT interval	EFO_0004682-2;5	EFO_0001444	measurement
ENSG00000180900	SCRIB	0	0.000756209	EFO_0004682	QT interval	EFO_0004682-5;4;3	EFO_0001444	measurement
ENSG00000181449	SOX2	0	7.19282e-05	EFO_0004682	QT interval	EFO_0004682-5;4;3	EFO_0001444	measurement
ENSG00000181541	MAB21L2	0	8.40306e-05	EFO_0004682	QT interval	EFO_0004682-5;4;3	EFO_0001444	measurement
ENSG00000181649	PHLDA2	0	0.000204122	EFO_0004682	QT interval	EFO_0004682-2;5	EFO_0001444	measurement
ENSG00000182324	KCNJ14	0	0.000417274	EFO_0004682	QT interval	EFO_0004682-2;5	EFO_0001444	measurement
ENSG00000182481	KPNA2	0	0.000119129	EFO_0004682	QT interval	EFO_0004682-5;4;3	EFO_0001444	measurement
ENSG00000182533	CAV3	0	0.000452472	EFO_0004682	QT interval	EFO_0004682-2;6	EFO_0001444	measurement
ENSG00000182809	CRIP2	0	0.00013858	EFO_0004682	QT interval	EFO_0004682-5;4;3	EFO_0001444	measurement
ENSG00000183023	SLC8A1	0.871435	0.0066686	EFO_0004682	QT interval	EFO_0004682-2;6	EFO_0001444	measurement
ENSG00000183072	NKX2-5	0	7.51635e-05	EFO_0004682	QT interval	EFO_0004682-5;4;3	EFO_0001444	measurement
ENSG00000183454	GRIN2A	0	9.72469e-05	EFO_0004682	QT interval	EFO_0004682-2;6	EFO_0001444	measurement
ENSG00000184156	KCNQ3	0	0.000525342	EFO_0004682	QT interval	EFO_0004682-2;5	EFO_0001444	measurement
ENSG00000184508	HDDC3	0	0.00010175	EFO_0004682	QT interval	EFO_0004682-6	EFO_0001444	measurement
ENSG00000184708	EIF4ENIF1	0	6.45332e-05	EFO_0004682	QT interval	EFO_0004682-5;4;3	EFO_0001444	measurement
ENSG00000185008	ROBO2	0	6.41705e-05	EFO_0004682	QT interval	EFO_0004682-5;4;3	EFO_0001444	measurement
ENSG00000185013	NT5C1B	0	0.000148364	EFO_0004682	QT interval	EFO_0004682-6	EFO_0001444	measurement
ENSG00000185100	ADSSL1	0	0.00075185	EFO_0004682	QT interval	EFO_0004682-6	EFO_0001444	measurement
ENSG00000185238	PRMT3	0	0.00010989	EFO_0004682	QT interval	EFO_0004682-5;4;3	EFO_0001444	measurement
ENSG00000185532	PRKG1	0	0.000881745	EFO_0004682	QT interval	EFO_0004682-2;6	EFO_0001444	measurement
ENSG00000185591	SP1	0	0.000415926	EFO_0004682	QT interval	EFO_0004682-5;4;3	EFO_0001444	measurement
ENSG00000185760	KCNQ5	0	0.000489024	EFO_0004682	QT interval	EFO_0004682-2;5	EFO_0001444	measurement
ENSG00000185811	IKZF1	0	6.31081e-05	EFO_0004682	QT interval	EFO_0004682-5;4;3	EFO_0001444	measurement
ENSG00000186260	MRTFB	0.58791	0.00440232	EFO_0004682	QT interval	EFO_0004682-5;4;3	EFO_0001444	measurement
ENSG00000186868	MAPT	0	0.000143969	EFO_0004682	QT interval	EFO_0004682-5;4;3	EFO_0001444	measurement
ENSG00000186908	ZDHHC17	0	0.000105279	EFO_0004682	QT interval	EFO_0004682-5;4;3	EFO_0001444	measurement
ENSG00000187097	ENTPD5	0	0.000366671	EFO_0004682	QT interval	EFO_0004682-6	EFO_0001444	measurement
ENSG00000187778	MCRS1	0	0.00012498	EFO_0004682	QT interval	EFO_0004682-5;4;3	EFO_0001444	measurement
ENSG00000188130	MAPK12	0	0.000112391	EFO_0004682	QT interval	EFO_0004682-5;4;3	EFO_0001444	measurement
ENSG00000188191	PRKAR1B	0	0.000140109	EFO_0004682	QT interval	EFO_0004682-2;6	EFO_0001444	measurement
ENSG00000188833	ENTPD8	0	0.000434055	EFO_0004682	QT interval	EFO_0004682-6	EFO_0001444	measurement
ENSG00000196218	RYR1	0	0.000132151	EFO_0004682	QT interval	EFO_0004682-2;6	EFO_0001444	measurement
ENSG00000196586	MYO6	0	8.19663e-05	EFO_0004682	QT interval	EFO_0004682-2;6	EFO_0001444	measurement
ENSG00000196588	MRTFA	0	0.000450372	EFO_0004682	QT interval	EFO_0004682-5;4;3	EFO_0001444	measurement
ENSG00000196628	TCF4	0	0.000156858	EFO_0004682	QT interval	EFO_0004682-5;4;3	EFO_0001444	measurement
ENSG00000196700	ZNF512B	0	6.78701e-05	EFO_0004682	QT interval	EFO_0004682-5;4;3	EFO_0001444	measurement
ENSG00000196839	ADA	0	6.55512e-05	EFO_0004682	QT interval	EFO_0004682-6	EFO_0001444	measurement
ENSG00000197217	ENTPD4	0	0.000334536	EFO_0004682	QT interval	EFO_0004682-6	EFO_0001444	measurement
ENSG00000197586	ENTPD6	0	0.000346622	EFO_0004682	QT interval	EFO_0004682-6	EFO_0001444	measurement
ENSG00000197594	ENPP1	0	0.000413574	EFO_0004682	QT interval	EFO_0004682-6	EFO_0001444	measurement
ENSG00000197860	SGTB	0	0.000168617	EFO_0004682	QT interval	EFO_0004682-5;4;3	EFO_0001444	measurement
ENSG00000198585	NUDT16	0	0.000368895	EFO_0004682	QT interval	EFO_0004682-6	EFO_0001444	measurement
ENSG00000198626	RYR2	0	0.000192008	EFO_0004682	QT interval	EFO_0004682-2;6	EFO_0001444	measurement
ENSG00000198668	CALM1	0	0.0011074	EFO_0004682	QT interval	EFO_0004682-2;6	EFO_0001444	measurement
ENSG00000198793	MTOR	0	0.00017033	EFO_0004682	QT interval	EFO_0004682-5;4;3	EFO_0001444	measurement
ENSG00000198805	PNP	0	0.000230114	EFO_0004682	QT interval	EFO_0004682-6	EFO_0001444	measurement
ENSG00000198931	APRT	0	0.000445862	EFO_0004682	QT interval	EFO_0004682-6	EFO_0001444	measurement
ENSG00000204394	VARS	0	6.06807e-05	EFO_0004682	QT interval	EFO_0004682-5;4;3	EFO_0001444	measurement
ENSG00000204435	CSNK2B	0	0.000177686	EFO_0004682	QT interval	EFO_0004682-5;4;3	EFO_0001444	measurement
ENSG00000204463	BAG6	0	0.000120905	EFO_0004682	QT interval	EFO_0004682-5;4;3	EFO_0001444	measurement
ENSG00000204531	POU5F1	0	6.17974e-05	EFO_0004682	QT interval	EFO_0004682-5;4;3	EFO_0001444	measurement
ENSG00000205309	NT5M	0	0.00011239	EFO_0004682	QT interval	EFO_0004682-6	EFO_0001444	measurement
ENSG00000205571	SMN2	0	0.000134849	EFO_0004682	QT interval	EFO_0004682-5;4;3	EFO_0001444	measurement
ENSG00000206013	IFITM5	0	0.000102304	EFO_0004682	QT interval	EFO_0004682-5;4;3	EFO_0001444	measurement
ENSG00000206560	ANKRD28	0	0.000104182	EFO_0004682	QT interval	EFO_0004682-5;4;3	EFO_0001444	measurement
ENSG00000213639	PPP1CB	0	0.000358587	EFO_0004682	QT interval	EFO_0004682-5;4;3	EFO_0001444	measurement
ENSG00000213722	DDAH2	0	0.00014996	EFO_0004682	QT interval	EFO_0004682-5;4;3	EFO_0001444	measurement
ENSG00000213853	EMP2	0	0.00013089	EFO_0004682	QT interval	EFO_0004682-6	EFO_0001444	measurement
ENSG00000213923	CSNK1E	0	0.000263326	EFO_0004682	QT interval	EFO_0004682-5;4;3	EFO_0001444	measurement
ENSG00000221823	PPP3R1	0	9.09348e-05	EFO_0004682	QT interval	EFO_0004682-5;4;3	EFO_0001444	measurement
ENSG00000239672	NME1	0	0.000135042	EFO_0004682	QT interval	EFO_0004682-6	EFO_0001444	measurement
ENSG00000239900	ADSL	0	0.000190945	EFO_0004682	QT interval	EFO_0004682-6	EFO_0001444	measurement
ENSG00000243678	NME2	0	0.000165628	EFO_0004682	QT interval	EFO_0004682-6	EFO_0001444	measurement
ENSG00000250741	NT5C1B-RDH14	0	0.000101237	EFO_0004682	QT interval	EFO_0004682-6	EFO_0001444	measurement
ENSG00000259384	GH1	0	8.64815e-05	EFO_0004682	QT interval	EFO_0004682-5;4;3	EFO_0001444	measurement
ENSG00000273079	GRIN2B	0	0.000116827	EFO_0004682	QT interval	EFO_0004682-2;6	EFO_0001444	measurement
ENSG00000277586	NEFL	0	9.69067e-05	EFO_0004682	QT interval	EFO_0004682-5;4;3	EFO_0001444	measurement
ENSG00000001036	FUCA2	0	0.000292482	EFO_0004683	wet macular degeneration	EFO_0004683-1;6	EFO_0000618;MONDO_0024458	nervous system disease;disease of visual system
ENSG00000005108	THSD7A	0	0.000890432	EFO_0004683	wet macular degeneration	EFO_0004683-10	EFO_0000618;MONDO_0024458	nervous system disease;disease of visual system
ENSG00000006757	PNPLA4	0	0.000442599	EFO_0004683	wet macular degeneration	EFO_0004683-11	EFO_0000618;MONDO_0024458	nervous system disease;disease of visual system
ENSG00000007062	PROM1	0	5.52381e-05	EFO_0004683	wet macular degeneration	EFO_0004683-1;6	EFO_0000618;MONDO_0024458	nervous system disease;disease of visual system
ENSG00000010278	CD9	0	7.1163e-05	EFO_0004683	wet macular degeneration	EFO_0004683-1;6	EFO_0000618;MONDO_0024458	nervous system disease;disease of visual system
ENSG00000017427	IGF1	0	0.000217943	EFO_0004683	wet macular degeneration	EFO_0004683-1;6	EFO_0000618;MONDO_0024458	nervous system disease;disease of visual system
ENSG00000019991	HGF	0	0.000192759	EFO_0004683	wet macular degeneration	EFO_0004683-1;6	EFO_0000618;MONDO_0024458	nervous system disease;disease of visual system
ENSG00000025423	HSD17B6	0	0.000424361	EFO_0004683	wet macular degeneration	EFO_0004683-11	EFO_0000618;MONDO_0024458	nervous system disease;disease of visual system
ENSG00000029559	IBSP	0	0.000111198	EFO_0004683	wet macular degeneration	EFO_0004683-8	EFO_0000618;MONDO_0024458	nervous system disease;disease of visual system
ENSG00000038295	TLL1	0	6.25965e-05	EFO_0004683	wet macular degeneration	EFO_0004683-8	EFO_0000618;MONDO_0024458	nervous system disease;disease of visual system
ENSG00000038945	MSR1	0	6.26793e-05	EFO_0004683	wet macular degeneration	EFO_0004683-8	EFO_0000618;MONDO_0024458	nervous system disease;disease of visual system
ENSG00000039537	C6	0	0.000162581	EFO_0004683	wet macular degeneration	EFO_0004683-1;6	EFO_0000618;MONDO_0024458	nervous system disease;disease of visual system
ENSG00000042445	RETSAT	0	0.000294332	EFO_0004683	wet macular degeneration	EFO_0004683-11	EFO_0000618;MONDO_0024458	nervous system disease;disease of visual system
ENSG00000049089	COL9A2	0	0.000377946	EFO_0004683	wet macular degeneration	EFO_0004683-8	EFO_0000618;MONDO_0024458	nervous system disease;disease of visual system
ENSG00000049192	ADAMTS6	0	0.00083879	EFO_0004683	wet macular degeneration	EFO_0004683-10	EFO_0000618;MONDO_0024458	nervous system disease;disease of visual system
ENSG00000050767	COL23A1	0	0.000370443	EFO_0004683	wet macular degeneration	EFO_0004683-8	EFO_0000618;MONDO_0024458	nervous system disease;disease of visual system
ENSG00000060566	CREB3L3	0	5.02488e-05	EFO_0004683	wet macular degeneration	EFO_0004683-1;6	EFO_0000618;MONDO_0024458	nervous system disease;disease of visual system
ENSG00000060718	COL11A1	0	0.000430499	EFO_0004683	wet macular degeneration	EFO_0004683-8	EFO_0000618;MONDO_0024458	nervous system disease;disease of visual system
ENSG00000065618	COL17A1	0	0.000372037	EFO_0004683	wet macular degeneration	EFO_0004683-8	EFO_0000618;MONDO_0024458	nervous system disease;disease of visual system
ENSG00000072042	RDH11	0	0.000783059	EFO_0004683	wet macular degeneration	EFO_0004683-11	EFO_0000618;MONDO_0024458	nervous system disease;disease of visual system
ENSG00000072110	ACTN1	0	0.000186227	EFO_0004683	wet macular degeneration	EFO_0004683-1;6	EFO_0000618;MONDO_0024458	nervous system disease;disease of visual system
ENSG00000072682	P4HA2	0	0.000337253	EFO_0004683	wet macular degeneration	EFO_0004683-8	EFO_0000618;MONDO_0024458	nervous system disease;disease of visual system
ENSG00000073060	SCARB1	0	0.000375176	EFO_0004683	wet macular degeneration	EFO_0004683-1;6	EFO_0000618;MONDO_0024458	nervous system disease;disease of visual system
ENSG00000073737	DHRS9	0	0.00041849	EFO_0004683	wet macular degeneration	EFO_0004683-11	EFO_0000618;MONDO_0024458	nervous system disease;disease of visual system
ENSG00000074181	NOTCH3	0	8.87277e-05	EFO_0004683	wet macular degeneration	EFO_0004683-1;6	EFO_0000618;MONDO_0024458	nervous system disease;disease of visual system
ENSG00000077522	ACTN2	0	0.000203529	EFO_0004683	wet macular degeneration	EFO_0004683-1;6	EFO_0000618;MONDO_0024458	nervous system disease;disease of visual system
ENSG00000080511	RDH8	0	0.000173664	EFO_0004683	wet macular degeneration	EFO_0004683-11	EFO_0000618;MONDO_0024458	nervous system disease;disease of visual system
ENSG00000080573	COL5A3	0	0.00041426	EFO_0004683	wet macular degeneration	EFO_0004683-8	EFO_0000618;MONDO_0024458	nervous system disease;disease of visual system
ENSG00000080815	PSEN1	0	0.000185147	EFO_0004683	wet macular degeneration	EFO_0004683-1;6	EFO_0000618;MONDO_0024458	nervous system disease;disease of visual system
ENSG00000081052	COL4A4	0	0.000396456	EFO_0004683	wet macular degeneration	EFO_0004683-8	EFO_0000618;MONDO_0024458	nervous system disease;disease of visual system
ENSG00000082293	COL19A1	0	0.000355229	EFO_0004683	wet macular degeneration	EFO_0004683-8	EFO_0000618;MONDO_0024458	nervous system disease;disease of visual system
ENSG00000082684	SEMA5B	0	0.000865835	EFO_0004683	wet macular degeneration	EFO_0004683-10	EFO_0000618;MONDO_0024458	nervous system disease;disease of visual system
ENSG00000083444	PLOD1	0	0.000361461	EFO_0004683	wet macular degeneration	EFO_0004683-8	EFO_0000618;MONDO_0024458	nervous system disease;disease of visual system
ENSG00000084636	COL16A1	0	0.000365642	EFO_0004683	wet macular degeneration	EFO_0004683-8	EFO_0000618;MONDO_0024458	nervous system disease;disease of visual system
ENSG00000087116	ADAMTS2	0	0.000892839	EFO_0004683	wet macular degeneration	EFO_0004683-10	EFO_0000618;MONDO_0024458	nervous system disease;disease of visual system
ENSG00000087245	MMP2	0	0.000197901	EFO_0004683	wet macular degeneration	EFO_0004683-1;6	EFO_0000618;MONDO_0024458	nervous system disease;disease of visual system
ENSG00000090054	SPTLC1	0	0.000131459	EFO_0004683	wet macular degeneration	EFO_0004683-1;6	EFO_0000618;MONDO_0024458	nervous system disease;disease of visual system
ENSG00000090520	DNAJB11	0	5.01124e-05	EFO_0004683	wet macular degeneration	EFO_0004683-1;6	EFO_0000618;MONDO_0024458	nervous system disease;disease of visual system
ENSG00000090530	P3H2	0	0.000324922	EFO_0004683	wet macular degeneration	EFO_0004683-8	EFO_0000618;MONDO_0024458	nervous system disease;disease of visual system
ENSG00000091583	APOH	0	0.000387378	EFO_0004683	wet macular degeneration	EFO_0004683-1;6	EFO_0000618;MONDO_0024458	nervous system disease;disease of visual system
ENSG00000092758	COL9A3	0	0.000375006	EFO_0004683	wet macular degeneration	EFO_0004683-8	EFO_0000618;MONDO_0024458	nervous system disease;disease of visual system
ENSG00000095587	TLL2	0	6.53172e-05	EFO_0004683	wet macular degeneration	EFO_0004683-8	EFO_0000618;MONDO_0024458	nervous system disease;disease of visual system
ENSG00000095596	CYP26A1	0	0.00056375	EFO_0004683	wet macular degeneration	EFO_0004683-11	EFO_0000618;MONDO_0024458	nervous system disease;disease of visual system
ENSG00000099940	SNAP29	0	8.33763e-05	EFO_0004683	wet macular degeneration	EFO_0004683-1;6	EFO_0000618;MONDO_0024458	nervous system disease;disease of visual system
ENSG00000100156	SLC16A8	0.569983	0.00466729	EFO_0004683	wet macular degeneration	EFO_0004683-1;6	EFO_0000618;MONDO_0024458	nervous system disease;disease of visual system
ENSG00000100234	TIMP3	0	9.38506e-05	EFO_0004683	wet macular degeneration	EFO_0004683-1;6	EFO_0000618;MONDO_0024458	nervous system disease;disease of visual system
ENSG00000100292	HMOX1	0	8.21222e-05	EFO_0004683	wet macular degeneration	EFO_0004683-1;6	EFO_0000618;MONDO_0024458	nervous system disease;disease of visual system
ENSG00000100311	PDGFB	0	0.000311485	EFO_0004683	wet macular degeneration	EFO_0004683-1;6	EFO_0000618;MONDO_0024458	nervous system disease;disease of visual system
ENSG00000101203	COL20A1	0	0.000354079	EFO_0004683	wet macular degeneration	EFO_0004683-8	EFO_0000618;MONDO_0024458	nervous system disease;disease of visual system
ENSG00000101439	CST3	0	0.000348605	EFO_0004683	wet macular degeneration	EFO_0004683-1;6	EFO_0000618;MONDO_0024458	nervous system disease;disease of visual system
ENSG00000101558	VAPA	0	0.00013642	EFO_0004683	wet macular degeneration	EFO_0004683-1;6	EFO_0000618;MONDO_0024458	nervous system disease;disease of visual system
ENSG00000102158	MAGT1	0	6.06718e-05	EFO_0004683	wet macular degeneration	EFO_0004683-1;6	EFO_0000618;MONDO_0024458	nervous system disease;disease of visual system
ENSG00000102580	DNAJC3	0	0.000302313	EFO_0004683	wet macular degeneration	EFO_0004683-1;6	EFO_0000618;MONDO_0024458	nervous system disease;disease of visual system
ENSG00000104969	SGTA	0	0.000137987	EFO_0004683	wet macular degeneration	EFO_0004683-1;6	EFO_0000618;MONDO_0024458	nervous system disease;disease of visual system
ENSG00000105329	AC011462.1	0	0.000394884	EFO_0004683	wet macular degeneration	EFO_0004683-1;6	EFO_0000618;MONDO_0024458	nervous system disease;disease of visual system
ENSG00000105369	CD79A	0	0.00013385	EFO_0004683	wet macular degeneration	EFO_0004683-1;6	EFO_0000618;MONDO_0024458	nervous system disease;disease of visual system
ENSG00000105664	COMP	0	8.72762e-05	EFO_0004683	wet macular degeneration	EFO_0004683-1;6	EFO_0000618;MONDO_0024458	nervous system disease;disease of visual system
ENSG00000105974	CAV1	0	0.000193286	EFO_0004683	wet macular degeneration	EFO_0004683-1;6	EFO_0000618;MONDO_0024458	nervous system disease;disease of visual system
ENSG00000106333	PCOLCE	0	9.60262e-05	EFO_0004683	wet macular degeneration	EFO_0004683-8	EFO_0000618;MONDO_0024458	nervous system disease;disease of visual system
ENSG00000106397	PLOD3	0	0.000341174	EFO_0004683	wet macular degeneration	EFO_0004683-8	EFO_0000618;MONDO_0024458	nervous system disease;disease of visual system
ENSG00000106927	AMBP	0	6.73198e-05	EFO_0004683	wet macular degeneration	EFO_0004683-1;6	EFO_0000618;MONDO_0024458	nervous system disease;disease of visual system
ENSG00000108821	COL1A1	0	0.000476625	EFO_0004683	wet macular degeneration	EFO_0004683-8	EFO_0000618;MONDO_0024458	nervous system disease;disease of visual system
ENSG00000110651	CD81	0	0.000144115	EFO_0004683	wet macular degeneration	EFO_0004683-1;6	EFO_0000618;MONDO_0024458	nervous system disease;disease of visual system
ENSG00000110799	VWF	0	0.000196209	EFO_0004683	wet macular degeneration	EFO_0004683-1;6	EFO_0000618;MONDO_0024458	nervous system disease;disease of visual system
ENSG00000110811	P3H3	0	0.00034262	EFO_0004683	wet macular degeneration	EFO_0004683-8	EFO_0000618;MONDO_0024458	nervous system disease;disease of visual system
ENSG00000111261	MANSC1	0	8.66751e-05	EFO_0004683	wet macular degeneration	EFO_0004683-1;6	EFO_0000618;MONDO_0024458	nervous system disease;disease of visual system
ENSG00000111799	COL12A1	0	0.000357405	EFO_0004683	wet macular degeneration	EFO_0004683-8	EFO_0000618;MONDO_0024458	nervous system disease;disease of visual system
ENSG00000112280	COL9A1	0	0.000378002	EFO_0004683	wet macular degeneration	EFO_0004683-8	EFO_0000618;MONDO_0024458	nervous system disease;disease of visual system
ENSG00000112715	VEGFA	0.599056	0.00509936	EFO_0004683	wet macular degeneration	EFO_0004683-1;6	EFO_0000618;MONDO_0024458	nervous system disease;disease of visual system
ENSG00000112902	SEMA5A	0	0.000859149	EFO_0004683	wet macular degeneration	EFO_0004683-10	EFO_0000618;MONDO_0024458	nervous system disease;disease of visual system
ENSG00000113083	LOX	0	4.94678e-05	EFO_0004683	wet macular degeneration	EFO_0004683-1;6	EFO_0000618;MONDO_0024458	nervous system disease;disease of visual system
ENSG00000113600	C9	0	7.75762e-05	EFO_0004683	wet macular degeneration	EFO_0004683-1;6	EFO_0000618;MONDO_0024458	nervous system disease;disease of visual system
ENSG00000114113	RBP2	0	0.000345987	EFO_0004683	wet macular degeneration	EFO_0004683-11	EFO_0000618;MONDO_0024458	nervous system disease;disease of visual system
ENSG00000114270	COL7A1	0	0.000427606	EFO_0004683	wet macular degeneration	EFO_0004683-8	EFO_0000618;MONDO_0024458	nervous system disease;disease of visual system
ENSG00000115255	REEP6	0	9.4145e-05	EFO_0004683	wet macular degeneration	EFO_0004683-1;6	EFO_0000618;MONDO_0024458	nervous system disease;disease of visual system
ENSG00000115414	FN1	0	0.000990583	EFO_0004683	wet macular degeneration	EFO_0004683-1;6	EFO_0000618;MONDO_0024458	nervous system disease;disease of visual system
ENSG00000115457	IGFBP2	0	6.83826e-05	EFO_0004683	wet macular degeneration	EFO_0004683-1;6	EFO_0000618;MONDO_0024458	nervous system disease;disease of visual system
ENSG00000116745	RPE65	0	0.000495979	EFO_0004683	wet macular degeneration	EFO_0004683-11	EFO_0000618;MONDO_0024458	nervous system disease;disease of visual system
ENSG00000117385	P3H1	0	0.000339747	EFO_0004683	wet macular degeneration	EFO_0004683-8	EFO_0000618;MONDO_0024458	nervous system disease;disease of visual system
ENSG00000118137	APOA1	0	0.00106229	EFO_0004683	wet macular degeneration	EFO_0004683-1;6	EFO_0000618;MONDO_0024458	nervous system disease;disease of visual system
ENSG00000118217	ATF6	0	5.2057e-05	EFO_0004683	wet macular degeneration	EFO_0004683-1;6	EFO_0000618;MONDO_0024458	nervous system disease;disease of visual system
ENSG00000118523	CCN2	0	7.787e-05	EFO_0004683	wet macular degeneration	EFO_0004683-1;6	EFO_0000618;MONDO_0024458	nervous system disease;disease of visual system
ENSG00000121039	RDH10	0	0.000754542	EFO_0004683	wet macular degeneration	EFO_0004683-11	EFO_0000618;MONDO_0024458	nervous system disease;disease of visual system
ENSG00000121207	LRAT	0	0.000682078	EFO_0004683	wet macular degeneration	EFO_0004683-11	EFO_0000618;MONDO_0024458	nervous system disease;disease of visual system
ENSG00000122884	P4HA1	0	0.000347766	EFO_0004683	wet macular degeneration	EFO_0004683-8	EFO_0000618;MONDO_0024458	nervous system disease;disease of visual system
ENSG00000123384	LRP1	0	0.00017595	EFO_0004683	wet macular degeneration	EFO_0004683-1;6	EFO_0000618;MONDO_0024458	nervous system disease;disease of visual system
ENSG00000123500	COL10A1	0	0.000379878	EFO_0004683	wet macular degeneration	EFO_0004683-8	EFO_0000618;MONDO_0024458	nervous system disease;disease of visual system
ENSG00000124749	COL21A1	0	0.000358012	EFO_0004683	wet macular degeneration	EFO_0004683-8	EFO_0000618;MONDO_0024458	nervous system disease;disease of visual system
ENSG00000124813	RUNX2	0	0.000126824	EFO_0004683	wet macular degeneration	EFO_0004683-1;6	EFO_0000618;MONDO_0024458	nervous system disease;disease of visual system
ENSG00000125398	SOX9	0	7.12873e-05	EFO_0004683	wet macular degeneration	EFO_0004683-1;6	EFO_0000618;MONDO_0024458	nervous system disease;disease of visual system
ENSG00000127022	CANX	0	0.000754255	EFO_0004683	wet macular degeneration	EFO_0004683-1;6	EFO_0000618;MONDO_0024458	nervous system disease;disease of visual system
ENSG00000128272	ATF4	0	6.94699e-05	EFO_0004683	wet macular degeneration	EFO_0004683-1;6	EFO_0000618;MONDO_0024458	nervous system disease;disease of visual system
ENSG00000128590	DNAJB9	0	0.000839691	EFO_0004683	wet macular degeneration	EFO_0004683-1;6	EFO_0000618;MONDO_0024458	nervous system disease;disease of visual system
ENSG00000128602	SMO	0	0.000110092	EFO_0004683	wet macular degeneration	EFO_0004683-1;6	EFO_0000618;MONDO_0024458	nervous system disease;disease of visual system
ENSG00000128918	ALDH1A2	0.76885	0.0068133	EFO_0004683	wet macular degeneration	EFO_0004683-11	EFO_0000618;MONDO_0024458	nervous system disease;disease of visual system
ENSG00000129219	PLD2	0	7.39073e-05	EFO_0004683	wet macular degeneration	EFO_0004683-1;6	EFO_0000618;MONDO_0024458	nervous system disease;disease of visual system
ENSG00000130203	APOE	0.684271	0.00645053	EFO_0004683	wet macular degeneration	EFO_0004683-1;6	EFO_0000618;MONDO_0024458	nervous system disease;disease of visual system
ENSG00000130309	COLGALT1	0	0.000325186	EFO_0004683	wet macular degeneration	EFO_0004683-8	EFO_0000618;MONDO_0024458	nervous system disease;disease of visual system
ENSG00000130402	ACTN4	0	0.000186276	EFO_0004683	wet macular degeneration	EFO_0004683-1;6	EFO_0000618;MONDO_0024458	nervous system disease;disease of visual system
ENSG00000130635	COL5A1	0	0.000450237	EFO_0004683	wet macular degeneration	EFO_0004683-8	EFO_0000618;MONDO_0024458	nervous system disease;disease of visual system
ENSG00000131187	F12	0	0.000102747	EFO_0004683	wet macular degeneration	EFO_0004683-8	EFO_0000618;MONDO_0024458	nervous system disease;disease of visual system
ENSG00000131981	LGALS3	0	5.99371e-05	EFO_0004683	wet macular degeneration	EFO_0004683-1;6	EFO_0000618;MONDO_0024458	nervous system disease;disease of visual system
ENSG00000132693	CRP	0	0.000538777	EFO_0004683	wet macular degeneration	EFO_0004683-1;6	EFO_0000618;MONDO_0024458	nervous system disease;disease of visual system
ENSG00000132746	ALDH3B2	0	8.60682e-05	EFO_0004683	wet macular degeneration	EFO_0004683-11	EFO_0000618;MONDO_0024458	nervous system disease;disease of visual system
ENSG00000133895	MEN1	0	0.000264827	EFO_0004683	wet macular degeneration	EFO_0004683-1;6	EFO_0000618;MONDO_0024458	nervous system disease;disease of visual system
ENSG00000134250	NOTCH2	0	8.08549e-05	EFO_0004683	wet macular degeneration	EFO_0004683-1;6	EFO_0000618;MONDO_0024458	nervous system disease;disease of visual system
ENSG00000134830	C5AR2	0	6.54208e-05	EFO_0004683	wet macular degeneration	EFO_0004683-1;6	EFO_0000618;MONDO_0024458	nervous system disease;disease of visual system
ENSG00000134871	COL4A2	0	0.0004322	EFO_0004683	wet macular degeneration	EFO_0004683-8	EFO_0000618;MONDO_0024458	nervous system disease;disease of visual system
ENSG00000134917	ADAMTS8	0	0.000854041	EFO_0004683	wet macular degeneration	EFO_0004683-10	EFO_0000618;MONDO_0024458	nervous system disease;disease of visual system
ENSG00000135318	NT5E	0	5.70788e-05	EFO_0004683	wet macular degeneration	EFO_0004683-1;6	EFO_0000618;MONDO_0024458	nervous system disease;disease of visual system
ENSG00000135437	RDH5	0.604385	0.00523904	EFO_0004683	wet macular degeneration	EFO_0004683-11	EFO_0000618;MONDO_0024458	nervous system disease;disease of visual system
ENSG00000135697	BCO1	0	0.000427613	EFO_0004683	wet macular degeneration	EFO_0004683-11	EFO_0000618;MONDO_0024458	nervous system disease;disease of visual system
ENSG00000136026	CKAP4	0	0.000360852	EFO_0004683	wet macular degeneration	EFO_0004683-1;6	EFO_0000618;MONDO_0024458	nervous system disease;disease of visual system
ENSG00000136114	THSD1	0	0.0008365	EFO_0004683	wet macular degeneration	EFO_0004683-10	EFO_0000618;MONDO_0024458	nervous system disease;disease of visual system
ENSG00000136378	ADAMTS7	0	0.000841242	EFO_0004683	wet macular degeneration	EFO_0004683-10	EFO_0000618;MONDO_0024458	nervous system disease;disease of visual system
ENSG00000137575	SDCBP	0	0.000244499	EFO_0004683	wet macular degeneration	EFO_0004683-1;6	EFO_0000618;MONDO_0024458	nervous system disease;disease of visual system
ENSG00000137673	MMP7	0	7.86908e-05	EFO_0004683	wet macular degeneration	EFO_0004683-1;6	EFO_0000618;MONDO_0024458	nervous system disease;disease of visual system
ENSG00000137745	MMP13	0	0.000157669	EFO_0004683	wet macular degeneration	EFO_0004683-1;6	EFO_0000618;MONDO_0024458	nervous system disease;disease of visual system
ENSG00000137845	ADAM10	0	0.000340724	EFO_0004683	wet macular degeneration	EFO_0004683-1;6	EFO_0000618;MONDO_0024458	nervous system disease;disease of visual system
ENSG00000138131	LOXL4	0	5.2211e-05	EFO_0004683	wet macular degeneration	EFO_0004683-1;6	EFO_0000618;MONDO_0024458	nervous system disease;disease of visual system
ENSG00000138207	RBP4	0	7.90509e-05	EFO_0004683	wet macular degeneration	EFO_0004683-1;6	EFO_0000618;MONDO_0024458	nervous system disease;disease of visual system
ENSG00000138279	ANXA7	0	0.000109565	EFO_0004683	wet macular degeneration	EFO_0004683-1;6	EFO_0000618;MONDO_0024458	nervous system disease;disease of visual system
ENSG00000138316	ADAMTS14	0	0.000891549	EFO_0004683	wet macular degeneration	EFO_0004683-10	EFO_0000618;MONDO_0024458	nervous system disease;disease of visual system
ENSG00000138356	AOX1	0	0.000871346	EFO_0004683	wet macular degeneration	EFO_0004683-11	EFO_0000618;MONDO_0024458	nervous system disease;disease of visual system
ENSG00000139194	RBP5	0	0.000359811	EFO_0004683	wet macular degeneration	EFO_0004683-11	EFO_0000618;MONDO_0024458	nervous system disease;disease of visual system
ENSG00000139219	COL2A1	0	0.000455564	EFO_0004683	wet macular degeneration	EFO_0004683-8	EFO_0000618;MONDO_0024458	nervous system disease;disease of visual system
ENSG00000139547	RDH16	0	0.00033315	EFO_0004683	wet macular degeneration	EFO_0004683-11	EFO_0000618;MONDO_0024458	nervous system disease;disease of visual system
ENSG00000139921	TMX1	0	5.58975e-05	EFO_0004683	wet macular degeneration	EFO_0004683-1;6	EFO_0000618;MONDO_0024458	nervous system disease;disease of visual system
ENSG00000139988	RDH12	0	0.000714945	EFO_0004683	wet macular degeneration	EFO_0004683-11	EFO_0000618;MONDO_0024458	nervous system disease;disease of visual system
ENSG00000140470	ADAMTS17	0	0.000837804	EFO_0004683	wet macular degeneration	EFO_0004683-10	EFO_0000618;MONDO_0024458	nervous system disease;disease of visual system
ENSG00000140522	RLBP1	0	0.000494365	EFO_0004683	wet macular degeneration	EFO_0004683-11	EFO_0000618;MONDO_0024458	nervous system disease;disease of visual system
ENSG00000140564	FURIN	0	8.05134e-05	EFO_0004683	wet macular degeneration	EFO_0004683-1;6	EFO_0000618;MONDO_0024458	nervous system disease;disease of visual system
ENSG00000140873	ADAMTS18	0	0.000864486	EFO_0004683	wet macular degeneration	EFO_0004683-10	EFO_0000618;MONDO_0024458	nervous system disease;disease of visual system
ENSG00000141526	SLC16A3	0	0.000850704	EFO_0004683	wet macular degeneration	EFO_0004683-1;6	EFO_0000618;MONDO_0024458	nervous system disease;disease of visual system
ENSG00000142156	COL6A1	0	0.000390982	EFO_0004683	wet macular degeneration	EFO_0004683-8	EFO_0000618;MONDO_0024458	nervous system disease;disease of visual system
ENSG00000142173	COL6A2	0	0.000400183	EFO_0004683	wet macular degeneration	EFO_0004683-8	EFO_0000618;MONDO_0024458	nervous system disease;disease of visual system
ENSG00000142303	ADAMTS10	0	0.000854878	EFO_0004683	wet macular degeneration	EFO_0004683-10	EFO_0000618;MONDO_0024458	nervous system disease;disease of visual system
ENSG00000143382	ADAMTSL4	0	0.000920011	EFO_0004683	wet macular degeneration	EFO_0004683-10	EFO_0000618;MONDO_0024458	nervous system disease;disease of visual system
ENSG00000143801	PSEN2	0	7.35055e-05	EFO_0004683	wet macular degeneration	EFO_0004683-1;6	EFO_0000618;MONDO_0024458	nervous system disease;disease of visual system
ENSG00000144229	THSD7B	0	0.000839688	EFO_0004683	wet macular degeneration	EFO_0004683-10	EFO_0000618;MONDO_0024458	nervous system disease;disease of visual system
ENSG00000144810	COL8A1	0.753299	0.00644627	EFO_0004683	wet macular degeneration	EFO_0004683-8	EFO_0000618;MONDO_0024458	nervous system disease;disease of visual system
ENSG00000145321	GC	0	6.23566e-05	EFO_0004683	wet macular degeneration	EFO_0004683-1;6	EFO_0000618;MONDO_0024458	nervous system disease;disease of visual system
ENSG00000145536	ADAMTS16	0	0.000853939	EFO_0004683	wet macular degeneration	EFO_0004683-10	EFO_0000618;MONDO_0024458	nervous system disease;disease of visual system
ENSG00000145808	ADAMTS19	0	0.000838819	EFO_0004683	wet macular degeneration	EFO_0004683-10	EFO_0000618;MONDO_0024458	nervous system disease;disease of visual system
ENSG00000146592	CREB5	0	8.21913e-05	EFO_0004683	wet macular degeneration	EFO_0004683-1;6	EFO_0000618;MONDO_0024458	nervous system disease;disease of visual system
ENSG00000147160	AWAT2	0	0.000490486	EFO_0004683	wet macular degeneration	EFO_0004683-11	EFO_0000618;MONDO_0024458	nervous system disease;disease of visual system
ENSG00000147475	ERLIN2	0	7.10255e-05	EFO_0004683	wet macular degeneration	EFO_0004683-1;6	EFO_0000618;MONDO_0024458	nervous system disease;disease of visual system
ENSG00000148154	UGCG	0	8.57605e-05	EFO_0004683	wet macular degeneration	EFO_0004683-1;6	EFO_0000618;MONDO_0024458	nervous system disease;disease of visual system
ENSG00000149257	SERPINH1	0	0.00036931	EFO_0004683	wet macular degeneration	EFO_0004683-8	EFO_0000618;MONDO_0024458	nervous system disease;disease of visual system
ENSG00000149380	P4HA3	0	0.000363764	EFO_0004683	wet macular degeneration	EFO_0004683-8	EFO_0000618;MONDO_0024458	nervous system disease;disease of visual system
ENSG00000149428	HYOU1	0	6.22372e-05	EFO_0004683	wet macular degeneration	EFO_0004683-1;6	EFO_0000618;MONDO_0024458	nervous system disease;disease of visual system
ENSG00000149636	DSN1	0	0.000137255	EFO_0004683	wet macular degeneration	EFO_0004683-1;6	EFO_0000618;MONDO_0024458	nervous system disease;disease of visual system
ENSG00000149968	MMP3	0	0.00016426	EFO_0004683	wet macular degeneration	EFO_0004683-1;6	EFO_0000618;MONDO_0024458	nervous system disease;disease of visual system
ENSG00000151388	ADAMTS12	0	0.000846033	EFO_0004683	wet macular degeneration	EFO_0004683-10	EFO_0000618;MONDO_0024458	nervous system disease;disease of visual system
ENSG00000151694	ADAM17	0	5.90085e-05	EFO_0004683	wet macular degeneration	EFO_0004683-1;6	EFO_0000618;MONDO_0024458	nervous system disease;disease of visual system
ENSG00000151914	DST	0	4.94581e-05	EFO_0004683	wet macular degeneration	EFO_0004683-1;6	EFO_0000618;MONDO_0024458	nervous system disease;disease of visual system
ENSG00000152952	PLOD2	0	0.000337727	EFO_0004683	wet macular degeneration	EFO_0004683-8	EFO_0000618;MONDO_0024458	nervous system disease;disease of visual system
ENSG00000154734	ADAMTS1	0	0.000903009	EFO_0004683	wet macular degeneration	EFO_0004683-10	EFO_0000618;MONDO_0024458	nervous system disease;disease of visual system
ENSG00000154736	ADAMTS5	0	0.000864595	EFO_0004683	wet macular degeneration	EFO_0004683-10	EFO_0000618;MONDO_0024458	nervous system disease;disease of visual system
ENSG00000155660	PDIA4	0	0.000118849	EFO_0004683	wet macular degeneration	EFO_0004683-1;6	EFO_0000618;MONDO_0024458	nervous system disease;disease of visual system
ENSG00000156140	ADAMTS3	0	0.000913722	EFO_0004683	wet macular degeneration	EFO_0004683-10	EFO_0000618;MONDO_0024458	nervous system disease;disease of visual system
ENSG00000156218	ADAMTSL3	0	0.000851107	EFO_0004683	wet macular degeneration	EFO_0004683-10	EFO_0000618;MONDO_0024458	nervous system disease;disease of visual system
ENSG00000156261	CCT8	0	0.000196343	EFO_0004683	wet macular degeneration	EFO_0004683-1;6	EFO_0000618;MONDO_0024458	nervous system disease;disease of visual system
ENSG00000157193	LRP8	0	0.000138725	EFO_0004683	wet macular degeneration	EFO_0004683-1;6	EFO_0000618;MONDO_0024458	nervous system disease;disease of visual system
ENSG00000157227	MMP14	0	7.01681e-05	EFO_0004683	wet macular degeneration	EFO_0004683-1;6	EFO_0000618;MONDO_0024458	nervous system disease;disease of visual system
ENSG00000158859	ADAMTS4	0	0.00089157	EFO_0004683	wet macular degeneration	EFO_0004683-10	EFO_0000618;MONDO_0024458	nervous system disease;disease of visual system
ENSG00000158874	APOA2	0	0.000854204	EFO_0004683	wet macular degeneration	EFO_0004683-1;6	EFO_0000618;MONDO_0024458	nervous system disease;disease of visual system
ENSG00000159674	SPON2	0	0.000846954	EFO_0004683	wet macular degeneration	EFO_0004683-10	EFO_0000618;MONDO_0024458	nervous system disease;disease of visual system
ENSG00000160323	ADAMTS13	0	0.000843251	EFO_0004683	wet macular degeneration	EFO_0004683-10	EFO_0000618;MONDO_0024458	nervous system disease;disease of visual system
ENSG00000160963	COL26A1	0	0.000355194	EFO_0004683	wet macular degeneration	EFO_0004683-8	EFO_0000618;MONDO_0024458	nervous system disease;disease of visual system
ENSG00000161609	CCDC155	0	6.03395e-05	EFO_0004683	wet macular degeneration	EFO_0004683-1;6	EFO_0000618;MONDO_0024458	nervous system disease;disease of visual system
ENSG00000162496	DHRS3	0	0.000367788	EFO_0004683	wet macular degeneration	EFO_0004683-11	EFO_0000618;MONDO_0024458	nervous system disease;disease of visual system
ENSG00000162736	NCSTN	0	8.6971e-05	EFO_0004683	wet macular degeneration	EFO_0004683-1;6	EFO_0000618;MONDO_0024458	nervous system disease;disease of visual system
ENSG00000163359	COL6A3	0	0.000382274	EFO_0004683	wet macular degeneration	EFO_0004683-8	EFO_0000618;MONDO_0024458	nervous system disease;disease of visual system
ENSG00000163399	ATP1A1	0	6.28355e-05	EFO_0004683	wet macular degeneration	EFO_0004683-1;6	EFO_0000618;MONDO_0024458	nervous system disease;disease of visual system
ENSG00000163563	MNDA	0	0.000149609	EFO_0004683	wet macular degeneration	EFO_0004683-1;6	EFO_0000618;MONDO_0024458	nervous system disease;disease of visual system
ENSG00000163631	ALB	0	0.000985165	EFO_0004683	wet macular degeneration	EFO_0004683-1;6	EFO_0000618;MONDO_0024458	nervous system disease;disease of visual system
ENSG00000163638	ADAMTS9	0.814858	0.00724034	EFO_0004683	wet macular degeneration	EFO_0004683-10	EFO_0000618;MONDO_0024458	nervous system disease;disease of visual system
ENSG00000163710	PCOLCE2	0	5.53398e-05	EFO_0004683	wet macular degeneration	EFO_0004683-8	EFO_0000618;MONDO_0024458	nervous system disease;disease of visual system
ENSG00000164692	COL1A2	0	0.000491557	EFO_0004683	wet macular degeneration	EFO_0004683-8	EFO_0000618;MONDO_0024458	nervous system disease;disease of visual system
ENSG00000164733	CTSB	0	5.56065e-05	EFO_0004683	wet macular degeneration	EFO_0004683-1;6	EFO_0000618;MONDO_0024458	nervous system disease;disease of visual system
ENSG00000164764	SBSPON	0	0.000841495	EFO_0004683	wet macular degeneration	EFO_0004683-10	EFO_0000618;MONDO_0024458	nervous system disease;disease of visual system
ENSG00000165092	ALDH1A1	0	0.000815679	EFO_0004683	wet macular degeneration	EFO_0004683-11	EFO_0000618;MONDO_0024458	nervous system disease;disease of visual system
ENSG00000165280	VCP	0	0.000199818	EFO_0004683	wet macular degeneration	EFO_0004683-1;6	EFO_0000618;MONDO_0024458	nervous system disease;disease of visual system
ENSG00000166106	ADAMTS15	0	0.0008365	EFO_0004683	wet macular degeneration	EFO_0004683-10	EFO_0000618;MONDO_0024458	nervous system disease;disease of visual system
ENSG00000166226	CCT2	0	0.00021932	EFO_0004683	wet macular degeneration	EFO_0004683-1;6	EFO_0000618;MONDO_0024458	nervous system disease;disease of visual system
ENSG00000166426	CRABP1	0	5.17645e-05	EFO_0004683	wet macular degeneration	EFO_0004683-11	EFO_0000618;MONDO_0024458	nervous system disease;disease of visual system
ENSG00000166598	HSP90B1	0	0.000338292	EFO_0004683	wet macular degeneration	EFO_0004683-1;6	EFO_0000618;MONDO_0024458	nervous system disease;disease of visual system
ENSG00000166670	MMP10	0	6.63214e-05	EFO_0004683	wet macular degeneration	EFO_0004683-1;6	EFO_0000618;MONDO_0024458	nervous system disease;disease of visual system
ENSG00000166794	PPIB	0	0.000415067	EFO_0004683	wet macular degeneration	EFO_0004683-8	EFO_0000618;MONDO_0024458	nervous system disease;disease of visual system
ENSG00000167004	PDIA3	0	0.000119816	EFO_0004683	wet macular degeneration	EFO_0004683-1;6	EFO_0000618;MONDO_0024458	nervous system disease;disease of visual system
ENSG00000167755	KLK6	0	9.90564e-05	EFO_0004683	wet macular degeneration	EFO_0004683-8	EFO_0000618;MONDO_0024458	nervous system disease;disease of visual system
ENSG00000168003	SLC3A2	0	6.46535e-05	EFO_0004683	wet macular degeneration	EFO_0004683-1;6	EFO_0000618;MONDO_0024458	nervous system disease;disease of visual system
ENSG00000168476	REEP4	0	0.000157617	EFO_0004683	wet macular degeneration	EFO_0004683-1;6	EFO_0000618;MONDO_0024458	nervous system disease;disease of visual system
ENSG00000168487	BMP1	0	9.84512e-05	EFO_0004683	wet macular degeneration	EFO_0004683-8	EFO_0000618;MONDO_0024458	nervous system disease;disease of visual system
ENSG00000168542	COL3A1	0	0.000463001	EFO_0004683	wet macular degeneration	EFO_0004683-8	EFO_0000618;MONDO_0024458	nervous system disease;disease of visual system
ENSG00000168785	TSPAN5	0	8.50461e-05	EFO_0004683	wet macular degeneration	EFO_0004683-1;6	EFO_0000618;MONDO_0024458	nervous system disease;disease of visual system
ENSG00000169031	COL4A3	0.742644	0.00628539	EFO_0004683	wet macular degeneration	EFO_0004683-8	EFO_0000618;MONDO_0024458	nervous system disease;disease of visual system
ENSG00000169359	SLC33A1	0	6.7331e-05	EFO_0004683	wet macular degeneration	EFO_0004683-1;6	EFO_0000618;MONDO_0024458	nervous system disease;disease of visual system
ENSG00000169436	COL22A1	0	0.00035439	EFO_0004683	wet macular degeneration	EFO_0004683-8	EFO_0000618;MONDO_0024458	nervous system disease;disease of visual system
ENSG00000169439	SDC2	0	0.000436792	EFO_0004683	wet macular degeneration	EFO_0004683-1;6	EFO_0000618;MONDO_0024458	nervous system disease;disease of visual system
ENSG00000169756	LIMS1	0	0.000186671	EFO_0004683	wet macular degeneration	EFO_0004683-1;6	EFO_0000618;MONDO_0024458	nervous system disease;disease of visual system
ENSG00000170275	CRTAP	0	0.000338137	EFO_0004683	wet macular degeneration	EFO_0004683-8	EFO_0000618;MONDO_0024458	nervous system disease;disease of visual system
ENSG00000170515	PA2G4	0	0.000161373	EFO_0004683	wet macular degeneration	EFO_0004683-1;6	EFO_0000618;MONDO_0024458	nervous system disease;disease of visual system
ENSG00000170786	SDR16C5	0	0.000346796	EFO_0004683	wet macular degeneration	EFO_0004683-11	EFO_0000618;MONDO_0024458	nervous system disease;disease of visual system
ENSG00000171502	COL24A1	0	0.000410786	EFO_0004683	wet macular degeneration	EFO_0004683-8	EFO_0000618;MONDO_0024458	nervous system disease;disease of visual system
ENSG00000171557	FGG	0	0.000410354	EFO_0004683	wet macular degeneration	EFO_0004683-1;6	EFO_0000618;MONDO_0024458	nervous system disease;disease of visual system
ENSG00000171560	FGA	0	0.00041467	EFO_0004683	wet macular degeneration	EFO_0004683-1;6	EFO_0000618;MONDO_0024458	nervous system disease;disease of visual system
ENSG00000171564	FGB	0	0.000270551	EFO_0004683	wet macular degeneration	EFO_0004683-1;6	EFO_0000618;MONDO_0024458	nervous system disease;disease of visual system
ENSG00000171631	P2RY6	0	0.000270991	EFO_0004683	wet macular degeneration	EFO_0004683-1;6	EFO_0000618;MONDO_0024458	nervous system disease;disease of visual system
ENSG00000171812	COL8A2	0	0.000356051	EFO_0004683	wet macular degeneration	EFO_0004683-8	EFO_0000618;MONDO_0024458	nervous system disease;disease of visual system
ENSG00000172270	BSG	0	0.000934848	EFO_0004683	wet macular degeneration	EFO_0004683-1;6	EFO_0000618;MONDO_0024458	nervous system disease;disease of visual system
ENSG00000172752	COL6A5	0	0.000372951	EFO_0004683	wet macular degeneration	EFO_0004683-8	EFO_0000618;MONDO_0024458	nervous system disease;disease of visual system
ENSG00000172955	ADH6	0	0.000139331	EFO_0004683	wet macular degeneration	EFO_0004683-11	EFO_0000618;MONDO_0024458	nervous system disease;disease of visual system
ENSG00000173157	ADAMTS20	0	0.000837739	EFO_0004683	wet macular degeneration	EFO_0004683-10	EFO_0000618;MONDO_0024458	nervous system disease;disease of visual system
ENSG00000173692	PSMD1	0	0.000188787	EFO_0004683	wet macular degeneration	EFO_0004683-1;6	EFO_0000618;MONDO_0024458	nervous system disease;disease of visual system
ENSG00000174059	CD34	0	6.13817e-05	EFO_0004683	wet macular degeneration	EFO_0004683-1;6	EFO_0000618;MONDO_0024458	nervous system disease;disease of visual system
ENSG00000174437	ATP2A2	0	5.08673e-05	EFO_0004683	wet macular degeneration	EFO_0004683-1;6	EFO_0000618;MONDO_0024458	nervous system disease;disease of visual system
ENSG00000175899	A2M	0	0.00029919	EFO_0004683	wet macular degeneration	EFO_0004683-1;6	EFO_0000618;MONDO_0024458	nervous system disease;disease of visual system
ENSG00000177628	GBA	0	6.10783e-05	EFO_0004683	wet macular degeneration	EFO_0004683-1;6	EFO_0000618;MONDO_0024458	nervous system disease;disease of visual system
ENSG00000178031	ADAMTSL1	0	0.0008365	EFO_0004683	wet macular degeneration	EFO_0004683-10	EFO_0000618;MONDO_0024458	nervous system disease;disease of visual system
ENSG00000178623	GPR35	0	6.53472e-05	EFO_0004683	wet macular degeneration	EFO_0004683-1;6	EFO_0000618;MONDO_0024458	nervous system disease;disease of visual system
ENSG00000179218	CALR	0	0.000135355	EFO_0004683	wet macular degeneration	EFO_0004683-1;6	EFO_0000618;MONDO_0024458	nervous system disease;disease of visual system
ENSG00000182871	COL18A1	0	0.000455217	EFO_0004683	wet macular degeneration	EFO_0004683-8	EFO_0000618;MONDO_0024458	nervous system disease;disease of visual system
ENSG00000184254	ALDH1A3	0	0.000153539	EFO_0004683	wet macular degeneration	EFO_0004683-11	EFO_0000618;MONDO_0024458	nervous system disease;disease of visual system
ENSG00000185624	P4HB	0	0.000650037	EFO_0004683	wet macular degeneration	EFO_0004683-1;6	EFO_0000618;MONDO_0024458	nervous system disease;disease of visual system
ENSG00000185761	ADAMTSL5	0	0.000840254	EFO_0004683	wet macular degeneration	EFO_0004683-10	EFO_0000618;MONDO_0024458	nervous system disease;disease of visual system
ENSG00000185896	LAMP1	0	0.000386862	EFO_0004683	wet macular degeneration	EFO_0004683-1;6	EFO_0000618;MONDO_0024458	nervous system disease;disease of visual system
ENSG00000185900	POMK	0	4.94714e-05	EFO_0004683	wet macular degeneration	EFO_0004683-1;6	EFO_0000618;MONDO_0024458	nervous system disease;disease of visual system
ENSG00000186340	THBS2	0	0.000871154	EFO_0004683	wet macular degeneration	EFO_0004683-10	EFO_0000618;MONDO_0024458	nervous system disease;disease of visual system
ENSG00000186866	POFUT2	0	0.000716395	EFO_0004683	wet macular degeneration	EFO_0004683-10	EFO_0000618;MONDO_0024458	nervous system disease;disease of visual system
ENSG00000186868	MAPT	0	0.000166408	EFO_0004683	wet macular degeneration	EFO_0004683-1;6	EFO_0000618;MONDO_0024458	nervous system disease;disease of visual system
ENSG00000187498	COL4A1	0	0.000415015	EFO_0004683	wet macular degeneration	EFO_0004683-8	EFO_0000618;MONDO_0024458	nervous system disease;disease of visual system
ENSG00000187676	B3GLCT	0.754732	0.00677369	EFO_0004683	wet macular degeneration	EFO_0004683-10	EFO_0000618;MONDO_0024458	nervous system disease;disease of visual system
ENSG00000187720	THSD4	0	0.000849573	EFO_0004683	wet macular degeneration	EFO_0004683-10	EFO_0000618;MONDO_0024458	nervous system disease;disease of visual system
ENSG00000187758	ADH1A	0	0.000308575	EFO_0004683	wet macular degeneration	EFO_0004683-11	EFO_0000618;MONDO_0024458	nervous system disease;disease of visual system
ENSG00000187955	COL14A1	0	0.000364904	EFO_0004683	wet macular degeneration	EFO_0004683-8	EFO_0000618;MONDO_0024458	nervous system disease;disease of visual system
ENSG00000188153	COL4A5	0	0.000407745	EFO_0004683	wet macular degeneration	EFO_0004683-8	EFO_0000618;MONDO_0024458	nervous system disease;disease of visual system
ENSG00000188229	TUBB4B	0	0.000188561	EFO_0004683	wet macular degeneration	EFO_0004683-1;6	EFO_0000618;MONDO_0024458	nervous system disease;disease of visual system
ENSG00000188517	COL25A1	0	0.000354742	EFO_0004683	wet macular degeneration	EFO_0004683-8	EFO_0000618;MONDO_0024458	nervous system disease;disease of visual system
ENSG00000196230	TUBB	0	0.000211703	EFO_0004683	wet macular degeneration	EFO_0004683-1;6	EFO_0000618;MONDO_0024458	nervous system disease;disease of visual system
ENSG00000196344	ADH7	0	0.000319095	EFO_0004683	wet macular degeneration	EFO_0004683-11	EFO_0000618;MONDO_0024458	nervous system disease;disease of visual system
ENSG00000196611	MMP1	0	9.95131e-05	EFO_0004683	wet macular degeneration	EFO_0004683-1;6	EFO_0000618;MONDO_0024458	nervous system disease;disease of visual system
ENSG00000196616	ADH1B	0	0.000153224	EFO_0004683	wet macular degeneration	EFO_0004683-11	EFO_0000618;MONDO_0024458	nervous system disease;disease of visual system
ENSG00000196739	COL27A1	0	0.000410078	EFO_0004683	wet macular degeneration	EFO_0004683-8	EFO_0000618;MONDO_0024458	nervous system disease;disease of visual system
ENSG00000197467	COL13A1	0	0.000357983	EFO_0004683	wet macular degeneration	EFO_0004683-8	EFO_0000618;MONDO_0024458	nervous system disease;disease of visual system
ENSG00000197565	COL4A6	0	0.000392265	EFO_0004683	wet macular degeneration	EFO_0004683-8	EFO_0000618;MONDO_0024458	nervous system disease;disease of visual system
ENSG00000197594	ENPP1	0	0.000151827	EFO_0004683	wet macular degeneration	EFO_0004683-1;6	EFO_0000618;MONDO_0024458	nervous system disease;disease of visual system
ENSG00000197747	S100A10	0	9.01375e-05	EFO_0004683	wet macular degeneration	EFO_0004683-1;6	EFO_0000618;MONDO_0024458	nervous system disease;disease of visual system
ENSG00000197859	ADAMTSL2	0	0.000842428	EFO_0004683	wet macular degeneration	EFO_0004683-10	EFO_0000618;MONDO_0024458	nervous system disease;disease of visual system
ENSG00000197860	SGTB	0	0.000159908	EFO_0004683	wet macular degeneration	EFO_0004683-1;6	EFO_0000618;MONDO_0024458	nervous system disease;disease of visual system
ENSG00000197894	ADH5	0	0.000329585	EFO_0004683	wet macular degeneration	EFO_0004683-11	EFO_0000618;MONDO_0024458	nervous system disease;disease of visual system
ENSG00000198099	ADH4	0	0.000296089	EFO_0004683	wet macular degeneration	EFO_0004683-11	EFO_0000618;MONDO_0024458	nervous system disease;disease of visual system
ENSG00000198756	COLGALT2	0	0.000340878	EFO_0004683	wet macular degeneration	EFO_0004683-8	EFO_0000618;MONDO_0024458	nervous system disease;disease of visual system
ENSG00000204248	COL11A2	0	0.000436046	EFO_0004683	wet macular degeneration	EFO_0004683-8	EFO_0000618;MONDO_0024458	nervous system disease;disease of visual system
ENSG00000204262	COL5A2	0	0.000436268	EFO_0004683	wet macular degeneration	EFO_0004683-8	EFO_0000618;MONDO_0024458	nervous system disease;disease of visual system
ENSG00000204291	COL15A1	0	0.000390548	EFO_0004683	wet macular degeneration	EFO_0004683-8	EFO_0000618;MONDO_0024458	nervous system disease;disease of visual system
ENSG00000206384	COL6A6	0	0.000380097	EFO_0004683	wet macular degeneration	EFO_0004683-8	EFO_0000618;MONDO_0024458	nervous system disease;disease of visual system
ENSG00000211895	IGHA1	0	6.61038e-05	EFO_0004683	wet macular degeneration	EFO_0004683-1;6	EFO_0000618;MONDO_0024458	nervous system disease;disease of visual system
ENSG00000213614	HEXA	0	4.98303e-05	EFO_0004683	wet macular degeneration	EFO_0004683-1;6	EFO_0000618;MONDO_0024458	nervous system disease;disease of visual system
ENSG00000215018	COL28A1	0	0.000353512	EFO_0004683	wet macular degeneration	EFO_0004683-8	EFO_0000618;MONDO_0024458	nervous system disease;disease of visual system
ENSG00000242252	BGLAP	0	6.15429e-05	EFO_0004683	wet macular degeneration	EFO_0004683-1;6	EFO_0000618;MONDO_0024458	nervous system disease;disease of visual system
ENSG00000248144	ADH1C	0	0.000312688	EFO_0004683	wet macular degeneration	EFO_0004683-11	EFO_0000618;MONDO_0024458	nervous system disease;disease of visual system
ENSG00000262655	SPON1	0	0.000844256	EFO_0004683	wet macular degeneration	EFO_0004683-10	EFO_0000618;MONDO_0024458	nervous system disease;disease of visual system
ENSG00000003436	TFPI	0	0.000208048	EFO_0004694	factor XI measurement	EFO_0004694-3;10	EFO_0001444	measurement
ENSG00000057593	F7	0	0.000409491	EFO_0004694	factor XI measurement	EFO_0004694-3;10	EFO_0001444	measurement
ENSG00000088926	F11	0.885733	0.057315	EFO_0004694	factor XI measurement	EFO_0004694-3;10	EFO_0001444	measurement
ENSG00000101981	F9	0	0.00313846	EFO_0004694	factor XI measurement	EFO_0004694-3;10	EFO_0001444	measurement
ENSG00000115486	GGCX	0	0.000218282	EFO_0004694	factor XI measurement	EFO_0004694-3;10	EFO_0001444	measurement
ENSG00000126218	F10	0	0.003119	EFO_0004694	factor XI measurement	EFO_0004694-3;10	EFO_0001444	measurement
ENSG00000131187	F12	0	0.00505443	EFO_0004694	factor XI measurement	EFO_0004694-3;10	EFO_0001444	measurement
ENSG00000135919	SERPINE2	0	0.0027577	EFO_0004694	factor XI measurement	EFO_0004694-3;10	EFO_0001444	measurement
ENSG00000155275	TRMT44	0	7.38016e-05	EFO_0004694	factor XI measurement	EFO_0004694-3;10	EFO_0001444	measurement
ENSG00000163378	EOGT	0	9.13263e-05	EFO_0004694	factor XI measurement	EFO_0004694-3;10	EFO_0001444	measurement
ENSG00000163389	POGLUT1	0	0.000104436	EFO_0004694	factor XI measurement	EFO_0004694-3;10	EFO_0001444	measurement
ENSG00000164344	KLKB1	0.798687	0.0516019	EFO_0004694	factor XI measurement	EFO_0004694-3;10	EFO_0001444	measurement
ENSG00000169704	GP9	0	0.00537823	EFO_0004694	factor XI measurement	EFO_0004694-3;10	EFO_0001444	measurement
ENSG00000178732	GP5	0	0.00538636	EFO_0004694	factor XI measurement	EFO_0004694-3;10	EFO_0001444	measurement
ENSG00000184232	OAF	0	7.7452e-05	EFO_0004694	factor XI measurement	EFO_0004694-3;10	EFO_0001444	measurement
ENSG00000198363	ASPH	0	9.55094e-05	EFO_0004694	factor XI measurement	EFO_0004694-3;10	EFO_0001444	measurement
ENSG00000203618	GP1BB	0	0.00534634	EFO_0004694	factor XI measurement	EFO_0004694-3;10	EFO_0001444	measurement
ENSG00000256263	DDX11L8	0	7.80765e-05	EFO_0004694	factor XI measurement	EFO_0004694-3;10	EFO_0001444	measurement
ENSG00000000419	DPM1	0	9.72526e-05	EFO_0004695	intraocular pressure measurement	EFO_0004695-2;4	EFO_0001444	measurement
ENSG00000000938	FGR	0	7.15806e-05	EFO_0004695	intraocular pressure measurement	EFO_0004695-2;1;6	EFO_0001444	measurement
ENSG00000001036	FUCA2	0	0.000172832	EFO_0004695	intraocular pressure measurement	EFO_0004695-12	EFO_0001444	measurement
ENSG00000003096	KLHL13	0	0.000145809	EFO_0004695	intraocular pressure measurement	EFO_0004695-9	EFO_0001444	measurement
ENSG00000004478	FKBP4	0	7.50484e-05	EFO_0004695	intraocular pressure measurement	EFO_0004695-3;3;1	EFO_0001444	measurement
ENSG00000004897	CDC27	0	0.00021435	EFO_0004695	intraocular pressure measurement	EFO_0004695-9	EFO_0001444	measurement
ENSG00000005108	THSD7A	0.854805	0.00150211	EFO_0004695	intraocular pressure measurement	EFO_0004695-8	EFO_0001444	measurement
ENSG00000005812	FBXL3	0	0.00015566	EFO_0004695	intraocular pressure measurement	EFO_0004695-9	EFO_0001444	measurement
ENSG00000005844	ITGAL	0	0.000112324	EFO_0004695	intraocular pressure measurement	EFO_0004695-10	EFO_0001444	measurement
ENSG00000005961	ITGA2B	0	0.000115848	EFO_0004695	intraocular pressure measurement	EFO_0004695-3;6;5;2	EFO_0001444	measurement
ENSG00000005981	ASB4	0	0.000140187	EFO_0004695	intraocular pressure measurement	EFO_0004695-9	EFO_0001444	measurement
ENSG00000006062	MAP3K14	0	0.000134127	EFO_0004695	intraocular pressure measurement	EFO_0004695-3;13	EFO_0001444	measurement
ENSG00000006118	TMEM132A	0	0.000172307	EFO_0004695	intraocular pressure measurement	EFO_0004695-12	EFO_0001444	measurement
ENSG00000006451	RALA	0	0.000445923	EFO_0004695	intraocular pressure measurement	EFO_0004695-2;4	EFO_0001444	measurement
ENSG00000006534	ALDH3B1	0	0.000122016	EFO_0004695	intraocular pressure measurement	EFO_0004695-10	EFO_0001444	measurement
ENSG00000007312	CD79B	0	6.10067e-05	EFO_0004695	intraocular pressure measurement	EFO_0004695-2;1;6	EFO_0001444	measurement
ENSG00000007372	PAX6	0	0.000229199	EFO_0004695	intraocular pressure measurement	EFO_0004695-3;6;5;2	EFO_0001444	measurement
ENSG00000007944	MYLIP	0	0.00015236	EFO_0004695	intraocular pressure measurement	EFO_0004695-9	EFO_0001444	measurement
ENSG00000008018	PSMB1	0	0.000199136	EFO_0004695	intraocular pressure measurement	EFO_0004695-3;13	EFO_0001444	measurement
ENSG00000008516	MMP25	0	7.45058e-05	EFO_0004695	intraocular pressure measurement	EFO_0004695-10	EFO_0001444	measurement
ENSG00000008710	PKD1	0	0.00020632	EFO_0004695	intraocular pressure measurement	EFO_0004695-2;4	EFO_0001444	measurement
ENSG00000008853	RHOBTB2	0	0.000201273	EFO_0004695	intraocular pressure measurement	EFO_0004695-2;6	EFO_0001444	measurement
ENSG00000009335	UBE3C	0	0.000131794	EFO_0004695	intraocular pressure measurement	EFO_0004695-9	EFO_0001444	measurement
ENSG00000009954	BAZ1B	0	6.79913e-05	EFO_0004695	intraocular pressure measurement	EFO_0004695-3;6;5;1	EFO_0001444	measurement
ENSG00000010278	CD9	0	0.000193026	EFO_0004695	intraocular pressure measurement	EFO_0004695-2;1;4	EFO_0001444	measurement
ENSG00000010671	BTK	0	0.000123542	EFO_0004695	intraocular pressure measurement	EFO_0004695-2;1;6	EFO_0001444	measurement
ENSG00000010810	FYN	0	0.000468894	EFO_0004695	intraocular pressure measurement	EFO_0004695-2;1;6	EFO_0001444	measurement
ENSG00000011422	PLAUR	0	0.000188361	EFO_0004695	intraocular pressure measurement	EFO_0004695-10	EFO_0001444	measurement
ENSG00000011451	WIZ	0	5.97692e-05	EFO_0004695	intraocular pressure measurement	EFO_0004695-3;6;5;1	EFO_0001444	measurement
ENSG00000011485	PPP5C	0	8.20052e-05	EFO_0004695	intraocular pressure measurement	EFO_0004695-3;6;5;1	EFO_0001444	measurement
ENSG00000013275	PSMC4	0	0.000167113	EFO_0004695	intraocular pressure measurement	EFO_0004695-3;13	EFO_0001444	measurement
ENSG00000013561	RNF14	0	0.000124314	EFO_0004695	intraocular pressure measurement	EFO_0004695-9	EFO_0001444	measurement
ENSG00000014123	UFL1	0	0.000133925	EFO_0004695	intraocular pressure measurement	EFO_0004695-9	EFO_0001444	measurement
ENSG00000014216	CAPN1	0	7.25859e-05	EFO_0004695	intraocular pressure measurement	EFO_0004695-2;1;4	EFO_0001444	measurement
ENSG00000015676	NUDCD3	0	7.1081e-05	EFO_0004695	intraocular pressure measurement	EFO_0004695-3;3;1	EFO_0001444	measurement
ENSG00000017797	RALBP1	0	9.20661e-05	EFO_0004695	intraocular pressure measurement	EFO_0004695-2;6	EFO_0001444	measurement
ENSG00000018625	ATP1A2	0	6.16277e-05	EFO_0004695	intraocular pressure measurement	EFO_0004695-3;6;5;1	EFO_0001444	measurement
ENSG00000019582	CD74	0	8.59911e-05	EFO_0004695	intraocular pressure measurement	EFO_0004695-3;3;1	EFO_0001444	measurement
ENSG00000020633	RUNX3	0	0.00010873	EFO_0004695	intraocular pressure measurement	EFO_0004695-3;13	EFO_0001444	measurement
ENSG00000023445	BIRC3	0	9.22986e-05	EFO_0004695	intraocular pressure measurement	EFO_0004695-3;13	EFO_0001444	measurement
ENSG00000024048	UBR2	0	0.000128511	EFO_0004695	intraocular pressure measurement	EFO_0004695-9	EFO_0001444	measurement
ENSG00000026025	VIM	0	0.00027026	EFO_0004695	intraocular pressure measurement	EFO_0004695-3;6;5;1	EFO_0001444	measurement
ENSG00000027869	SH2D2A	0	6.61883e-05	EFO_0004695	intraocular pressure measurement	EFO_0004695-2;1;6	EFO_0001444	measurement
ENSG00000028137	TNFRSF1B	0	0.000223935	EFO_0004695	intraocular pressure measurement	EFO_0004695-10	EFO_0001444	measurement
ENSG00000033178	UBA6	0	0.000133994	EFO_0004695	intraocular pressure measurement	EFO_0004695-9	EFO_0001444	measurement
ENSG00000033327	GAB2	0.598302	0.000819249	EFO_0004695	intraocular pressure measurement	EFO_0004695-2;6	EFO_0001444	measurement
ENSG00000034152	MAP2K3	0	5.93762e-05	EFO_0004695	intraocular pressure measurement	EFO_0004695-2;1;6	EFO_0001444	measurement
ENSG00000034677	RNF19A	0	0.000124664	EFO_0004695	intraocular pressure measurement	EFO_0004695-9	EFO_0001444	measurement
ENSG00000034713	GABARAPL2	0	0.000354244	EFO_0004695	intraocular pressure measurement	EFO_0004695-3;3;1	EFO_0001444	measurement
ENSG00000036257	CUL3	0	0.000220211	EFO_0004695	intraocular pressure measurement	EFO_0004695-9	EFO_0001444	measurement
ENSG00000037280	FLT4	0	0.000153891	EFO_0004695	intraocular pressure measurement	EFO_0004695-2;1;4	EFO_0001444	measurement
ENSG00000038295	TLL1	0.745543	0.000993892	EFO_0004695	intraocular pressure measurement	EFO_0004695-11	EFO_0001444	measurement
ENSG00000038427	VCAN	0	0.000188465	EFO_0004695	intraocular pressure measurement	EFO_0004695-12	EFO_0001444	measurement
ENSG00000039068	CDH1	0	0.000331248	EFO_0004695	intraocular pressure measurement	EFO_0004695-2;1;4	EFO_0001444	measurement
ENSG00000041357	PSMA4	0	0.00015417	EFO_0004695	intraocular pressure measurement	EFO_0004695-3;13	EFO_0001444	measurement
ENSG00000041982	TNC	0	0.000139077	EFO_0004695	intraocular pressure measurement	EFO_0004695-12	EFO_0001444	measurement
ENSG00000043093	DCUN1D1	0	9.86039e-05	EFO_0004695	intraocular pressure measurement	EFO_0004695-9	EFO_0001444	measurement
ENSG00000043462	LCP2	0	9.33919e-05	EFO_0004695	intraocular pressure measurement	EFO_0004695-2;1;6	EFO_0001444	measurement
ENSG00000044090	CUL7	0	0.000148122	EFO_0004695	intraocular pressure measurement	EFO_0004695-9	EFO_0001444	measurement
ENSG00000044115	CTNNA1	0	0.000248051	EFO_0004695	intraocular pressure measurement	EFO_0004695-2;1;6	EFO_0001444	measurement
ENSG00000044574	HSPA5	0	0.000381766	EFO_0004695	intraocular pressure measurement	EFO_0004695-3;3;1	EFO_0001444	measurement
ENSG00000047457	CP	0	0.000112731	EFO_0004695	intraocular pressure measurement	EFO_0004695-12	EFO_0001444	measurement
ENSG00000049089	COL9A2	0	0.000303454	EFO_0004695	intraocular pressure measurement	EFO_0004695-11	EFO_0001444	measurement
ENSG00000049130	KITLG	0	0.000105525	EFO_0004695	intraocular pressure measurement	EFO_0004695-2;1;6	EFO_0001444	measurement
ENSG00000049192	ADAMTS6	0.891317	0.00149649	EFO_0004695	intraocular pressure measurement	EFO_0004695-8	EFO_0001444	measurement
ENSG00000049323	LTBP1	0.827227	0.00111434	EFO_0004695	intraocular pressure measurement	EFO_0004695-12	EFO_0001444	measurement
ENSG00000049449	RCN1	0	0.000145529	EFO_0004695	intraocular pressure measurement	EFO_0004695-12	EFO_0001444	measurement
ENSG00000049759	NEDD4L	0	0.000252883	EFO_0004695	intraocular pressure measurement	EFO_0004695-9	EFO_0001444	measurement
ENSG00000050405	LIMA1	0	0.000242442	EFO_0004695	intraocular pressure measurement	EFO_0004695-2;6	EFO_0001444	measurement
ENSG00000050767	COL23A1	0	0.000298139	EFO_0004695	intraocular pressure measurement	EFO_0004695-11	EFO_0001444	measurement
ENSG00000050820	BCAR1	0	0.000306937	EFO_0004695	intraocular pressure measurement	EFO_0004695-2;1;6	EFO_0001444	measurement
ENSG00000051382	PIK3CB	0	0.000235722	EFO_0004695	intraocular pressure measurement	EFO_0004695-2;1;6	EFO_0001444	measurement
ENSG00000051523	CYBA	0	0.000106957	EFO_0004695	intraocular pressure measurement	EFO_0004695-10	EFO_0001444	measurement
ENSG00000053900	ANAPC4	0	0.000179773	EFO_0004695	intraocular pressure measurement	EFO_0004695-9	EFO_0001444	measurement
ENSG00000055130	CUL1	0	0.000275244	EFO_0004695	intraocular pressure measurement	EFO_0004695-9	EFO_0001444	measurement
ENSG00000055609	KMT2C	0	0.000104626	EFO_0004695	intraocular pressure measurement	EFO_0004695-3;6;5;2	EFO_0001444	measurement
ENSG00000057663	ATG5	0	9.92828e-05	EFO_0004695	intraocular pressure measurement	EFO_0004695-3;3;1	EFO_0001444	measurement
ENSG00000058272	PPP1R12A	0	8.74978e-05	EFO_0004695	intraocular pressure measurement	EFO_0004695-2;4	EFO_0001444	measurement
ENSG00000059145	UNKL	0	0.000122319	EFO_0004695	intraocular pressure measurement	EFO_0004695-9	EFO_0001444	measurement
ENSG00000059804	SLC2A3	0	9.18972e-05	EFO_0004695	intraocular pressure measurement	EFO_0004695-10	EFO_0001444	measurement
ENSG00000060718	COL11A1	0	0.000378686	EFO_0004695	intraocular pressure measurement	EFO_0004695-11	EFO_0001444	measurement
ENSG00000062716	VMP1	0	0.000109725	EFO_0004695	intraocular pressure measurement	EFO_0004695-2;4	EFO_0001444	measurement
ENSG00000063660	GPC1	0	0.000116479	EFO_0004695	intraocular pressure measurement	EFO_0004695-2;1;4	EFO_0001444	measurement
ENSG00000063978	RNF4	0	0.000201848	EFO_0004695	intraocular pressure measurement	EFO_0004695-9	EFO_0001444	measurement
ENSG00000064726	BTBD1	0	0.000161091	EFO_0004695	intraocular pressure measurement	EFO_0004695-9	EFO_0001444	measurement
ENSG00000065361	ERBB3	0	0.000181058	EFO_0004695	intraocular pressure measurement	EFO_0004695-2;1;6	EFO_0001444	measurement
ENSG00000065618	COL17A1	0	0.000299926	EFO_0004695	intraocular pressure measurement	EFO_0004695-11	EFO_0001444	measurement
ENSG00000065675	PRKCQ	0	8.25451e-05	EFO_0004695	intraocular pressure measurement	EFO_0004695-2;1;6	EFO_0001444	measurement
ENSG00000065802	ASB1	0	0.00014591	EFO_0004695	intraocular pressure measurement	EFO_0004695-9	EFO_0001444	measurement
ENSG00000066336	SPI1	0	8.88326e-05	EFO_0004695	intraocular pressure measurement	EFO_0004695-3;6;5;2	EFO_0001444	measurement
ENSG00000066468	FGFR2	0	0.000105734	EFO_0004695	intraocular pressure measurement	EFO_0004695-2;1;6	EFO_0001444	measurement
ENSG00000067057	PFKP	0	5.9419e-05	EFO_0004695	intraocular pressure measurement	EFO_0004695-3;3;1	EFO_0001444	measurement
ENSG00000067560	RHOA	0	0.000559006	EFO_0004695	intraocular pressure measurement	EFO_0004695-2;1;6	EFO_0001444	measurement
ENSG00000067900	ROCK1	0	0.000136763	EFO_0004695	intraocular pressure measurement	EFO_0004695-2;4	EFO_0001444	measurement
ENSG00000067955	CBFB	0	0.000267318	EFO_0004695	intraocular pressure measurement	EFO_0004695-3;6;5;2	EFO_0001444	measurement
ENSG00000068078	FGFR3	0	7.50202e-05	EFO_0004695	intraocular pressure measurement	EFO_0004695-2;1;6	EFO_0001444	measurement
ENSG00000068650	ATP11A	0	8.81295e-05	EFO_0004695	intraocular pressure measurement	EFO_0004695-10	EFO_0001444	measurement
ENSG00000068878	PSME4	0	0.000136234	EFO_0004695	intraocular pressure measurement	EFO_0004695-3;13	EFO_0001444	measurement
ENSG00000068903	SIRT2	0	6.1165e-05	EFO_0004695	intraocular pressure measurement	EFO_0004695-3;6;5;1	EFO_0001444	measurement
ENSG00000069345	DNAJA2	0	5.98247e-05	EFO_0004695	intraocular pressure measurement	EFO_0004695-3;3;1	EFO_0001444	measurement
ENSG00000069424	KCNAB2	0	0.00011278	EFO_0004695	intraocular pressure measurement	EFO_0004695-10	EFO_0001444	measurement
ENSG00000069849	ATP1B3	0	6.53953e-05	EFO_0004695	intraocular pressure measurement	EFO_0004695-2;4	EFO_0001444	measurement
ENSG00000069869	NEDD4	0.524368	0.00084795	EFO_0004695	intraocular pressure measurement	EFO_0004695-9	EFO_0001444	measurement
ENSG00000069956	MAPK6	0	0.000297812	EFO_0004695	intraocular pressure measurement	EFO_0004695-3;3;1	EFO_0001444	measurement
ENSG00000070367	EXOC5	0	0.000148488	EFO_0004695	intraocular pressure measurement	EFO_0004695-2;4	EFO_0001444	measurement
ENSG00000070404	FSTL3	0	0.000104286	EFO_0004695	intraocular pressure measurement	EFO_0004695-12	EFO_0001444	measurement
ENSG00000070423	RNF126	0	0.000136336	EFO_0004695	intraocular pressure measurement	EFO_0004695-9	EFO_0001444	measurement
ENSG00000070831	CDC42	0	0.00061245	EFO_0004695	intraocular pressure measurement	EFO_0004695-2;1;4	EFO_0001444	measurement
ENSG00000071051	NCK2	0	0.00017522	EFO_0004695	intraocular pressure measurement	EFO_0004695-2;1;4	EFO_0001444	measurement
ENSG00000071073	MGAT4A	0	0.000108524	EFO_0004695	intraocular pressure measurement	EFO_0004695-12	EFO_0001444	measurement
ENSG00000072080	SPP2	0	0.000110683	EFO_0004695	intraocular pressure measurement	EFO_0004695-12	EFO_0001444	measurement
ENSG00000072201	LNX1	0	0.000403781	EFO_0004695	intraocular pressure measurement	EFO_0004695-9	EFO_0001444	measurement
ENSG00000072401	UBE2D1	0	0.000284091	EFO_0004695	intraocular pressure measurement	EFO_0004695-9	EFO_0001444	measurement
ENSG00000072422	RHOBTB1	0	0.000202143	EFO_0004695	intraocular pressure measurement	EFO_0004695-2;6	EFO_0001444	measurement
ENSG00000072682	P4HA2	0	0.00026714	EFO_0004695	intraocular pressure measurement	EFO_0004695-11	EFO_0001444	measurement
ENSG00000072786	STK10	0	7.40036e-05	EFO_0004695	intraocular pressure measurement	EFO_0004695-10	EFO_0001444	measurement
ENSG00000072803	FBXW11	0	0.000193721	EFO_0004695	intraocular pressure measurement	EFO_0004695-9	EFO_0001444	measurement
ENSG00000072958	AP1M1	0	0.000170207	EFO_0004695	intraocular pressure measurement	EFO_0004695-10	EFO_0001444	measurement
ENSG00000073712	FERMT2	0.906302	0.00113939	EFO_0004695	intraocular pressure measurement	EFO_0004695-3;3;1	EFO_0001444	measurement
ENSG00000074047	GLI2	0	0.000101334	EFO_0004695	intraocular pressure measurement	EFO_0004695-3;13	EFO_0001444	measurement
ENSG00000074855	ANO8	0	0.000100917	EFO_0004695	intraocular pressure measurement	EFO_0004695-12	EFO_0001444	measurement
ENSG00000075218	GTSE1	0	0.000116664	EFO_0004695	intraocular pressure measurement	EFO_0004695-3;13	EFO_0001444	measurement
ENSG00000075624	ACTB	0	0.000469526	EFO_0004695	intraocular pressure measurement	EFO_0004695-3;6;5;1	EFO_0001444	measurement
ENSG00000075651	PLD1	0	0.000147923	EFO_0004695	intraocular pressure measurement	EFO_0004695-10	EFO_0001444	measurement
ENSG00000076321	KLHL20	0	0.00016318	EFO_0004695	intraocular pressure measurement	EFO_0004695-9	EFO_0001444	measurement
ENSG00000076928	ARHGEF1	0	6.66145e-05	EFO_0004695	intraocular pressure measurement	EFO_0004695-2;6	EFO_0001444	measurement
ENSG00000077063	CTTNBP2	0.729074	0.000887028	EFO_0004695	intraocular pressure measurement	EFO_0004695-3;3;1	EFO_0001444	measurement
ENSG00000077092	RARB	0.553696	0.000712569	EFO_0004695	intraocular pressure measurement	EFO_0004695-3;6;5;2	EFO_0001444	measurement
ENSG00000077150	NFKB2	0	0.000141976	EFO_0004695	intraocular pressure measurement	EFO_0004695-3;13	EFO_0001444	measurement
ENSG00000077264	PAK3	0	8.56048e-05	EFO_0004695	intraocular pressure measurement	EFO_0004695-2;1;4	EFO_0001444	measurement
ENSG00000077463	SIRT6	0	6.99298e-05	EFO_0004695	intraocular pressure measurement	EFO_0004695-3;6;5;1	EFO_0001444	measurement
ENSG00000077721	UBE2A	0	0.000155698	EFO_0004695	intraocular pressure measurement	EFO_0004695-9	EFO_0001444	measurement
ENSG00000077782	FGFR1	0	0.000108588	EFO_0004695	intraocular pressure measurement	EFO_0004695-2;1;6	EFO_0001444	measurement
ENSG00000077800	FKBP6	0	8.53599e-05	EFO_0004695	intraocular pressure measurement	EFO_0004695-3;6;5;2	EFO_0001444	measurement
ENSG00000077942	FBLN1	0	0.000101762	EFO_0004695	intraocular pressure measurement	EFO_0004695-3;6;5;1	EFO_0001444	measurement
ENSG00000078140	UBE2K	0	0.000166693	EFO_0004695	intraocular pressure measurement	EFO_0004695-9	EFO_0001444	measurement
ENSG00000078747	ITCH	0	0.000201045	EFO_0004695	intraocular pressure measurement	EFO_0004695-9	EFO_0001444	measurement
ENSG00000078898	BPIFB2	0	0.000102488	EFO_0004695	intraocular pressure measurement	EFO_0004695-12	EFO_0001444	measurement
ENSG00000078900	TP73	0	7.50992e-05	EFO_0004695	intraocular pressure measurement	EFO_0004695-3;13	EFO_0001444	measurement
ENSG00000078967	UBE2D4	0	0.000158625	EFO_0004695	intraocular pressure measurement	EFO_0004695-9	EFO_0001444	measurement
ENSG00000079308	TNS1	0.741266	0.000927604	EFO_0004695	intraocular pressure measurement	EFO_0004695-2;1;4	EFO_0001444	measurement
ENSG00000079385	CEACAM1	0	9.70688e-05	EFO_0004695	intraocular pressure measurement	EFO_0004695-10	EFO_0001444	measurement
ENSG00000079999	KEAP1	0	0.000225162	EFO_0004695	intraocular pressure measurement	EFO_0004695-9	EFO_0001444	measurement
ENSG00000080345	RIF1	0	0.000139193	EFO_0004695	intraocular pressure measurement	EFO_0004695-3;6;5;1	EFO_0001444	measurement
ENSG00000080573	COL5A3	0	0.000368245	EFO_0004695	intraocular pressure measurement	EFO_0004695-11	EFO_0001444	measurement
ENSG00000080815	PSEN1	0	0.000152962	EFO_0004695	intraocular pressure measurement	EFO_0004695-2;1;4	EFO_0001444	measurement
ENSG00000081051	AFP	0	0.000167607	EFO_0004695	intraocular pressure measurement	EFO_0004695-12	EFO_0001444	measurement
ENSG00000081052	COL4A4	0	0.000308036	EFO_0004695	intraocular pressure measurement	EFO_0004695-11	EFO_0001444	measurement
ENSG00000081307	UBA5	0	0.00015941	EFO_0004695	intraocular pressure measurement	EFO_0004695-9	EFO_0001444	measurement
ENSG00000082293	COL19A1	0	0.000282499	EFO_0004695	intraocular pressure measurement	EFO_0004695-11	EFO_0001444	measurement
ENSG00000082684	SEMA5B	0	0.00049494	EFO_0004695	intraocular pressure measurement	EFO_0004695-8	EFO_0001444	measurement
ENSG00000082701	GSK3B	0	0.000421503	EFO_0004695	intraocular pressure measurement	EFO_0004695-3;3;1	EFO_0001444	measurement
ENSG00000083444	PLOD1	0	0.000290286	EFO_0004695	intraocular pressure measurement	EFO_0004695-11	EFO_0001444	measurement
ENSG00000084234	APLP2	0	0.000130946	EFO_0004695	intraocular pressure measurement	EFO_0004695-12	EFO_0001444	measurement
ENSG00000084636	COL16A1	0.702728	0.00110542	EFO_0004695	intraocular pressure measurement	EFO_0004695-11	EFO_0001444	measurement
ENSG00000084774	CAD	0	8.30325e-05	EFO_0004695	intraocular pressure measurement	EFO_0004695-3;3;1	EFO_0001444	measurement
ENSG00000085063	CD59	0	0.000208737	EFO_0004695	intraocular pressure measurement	EFO_0004695-10	EFO_0001444	measurement
ENSG00000085365	SCAMP1	0.693716	0.000898374	EFO_0004695	intraocular pressure measurement	EFO_0004695-10	EFO_0001444	measurement
ENSG00000085382	HACE1	0	0.000126631	EFO_0004695	intraocular pressure measurement	EFO_0004695-9	EFO_0001444	measurement
ENSG00000085733	CTTN	0	0.000216194	EFO_0004695	intraocular pressure measurement	EFO_0004695-2;4	EFO_0001444	measurement
ENSG00000085840	ORC1	0	8.11027e-05	EFO_0004695	intraocular pressure measurement	EFO_0004695-3;13	EFO_0001444	measurement
ENSG00000086061	DNAJA1	0	0.00010044	EFO_0004695	intraocular pressure measurement	EFO_0004695-3;3;1	EFO_0001444	measurement
ENSG00000086758	HUWE1	0	0.000170102	EFO_0004695	intraocular pressure measurement	EFO_0004695-9	EFO_0001444	measurement
ENSG00000087116	ADAMTS2	0	0.00054025	EFO_0004695	intraocular pressure measurement	EFO_0004695-8	EFO_0001444	measurement
ENSG00000087191	PSMC5	0	0.00019414	EFO_0004695	intraocular pressure measurement	EFO_0004695-3;13	EFO_0001444	measurement
ENSG00000087206	UIMC1	0	6.57345e-05	EFO_0004695	intraocular pressure measurement	EFO_0004695-3;6;5;1	EFO_0001444	measurement
ENSG00000087448	KLHL42	0	0.000164874	EFO_0004695	intraocular pressure measurement	EFO_0004695-9	EFO_0001444	measurement
ENSG00000088305	DNMT3B	0	7.54528e-05	EFO_0004695	intraocular pressure measurement	EFO_0004695-3;6;5;1	EFO_0001444	measurement
ENSG00000089053	ANAPC5	0	0.000188281	EFO_0004695	intraocular pressure measurement	EFO_0004695-9	EFO_0001444	measurement
ENSG00000089159	PXN	0	0.000227426	EFO_0004695	intraocular pressure measurement	EFO_0004695-2;1;4	EFO_0001444	measurement
ENSG00000089199	CHGB	0	0.00012882	EFO_0004695	intraocular pressure measurement	EFO_0004695-12	EFO_0001444	measurement
ENSG00000090372	STRN4	0	7.07606e-05	EFO_0004695	intraocular pressure measurement	EFO_0004695-3;3;1	EFO_0001444	measurement
ENSG00000090530	P3H2	0	0.000258357	EFO_0004695	intraocular pressure measurement	EFO_0004695-11	EFO_0001444	measurement
ENSG00000090776	EFNB1	0	0.00010932	EFO_0004695	intraocular pressure measurement	EFO_0004695-2;1;6	EFO_0001444	measurement
ENSG00000090989	EXOC1	0	0.000127255	EFO_0004695	intraocular pressure measurement	EFO_0004695-2;4	EFO_0001444	measurement
ENSG00000091073	DTX2	0	9.26654e-05	EFO_0004695	intraocular pressure measurement	EFO_0004695-3;6;5;1	EFO_0001444	measurement
ENSG00000091136	LAMB1	0	0.000194816	EFO_0004695	intraocular pressure measurement	EFO_0004695-12	EFO_0001444	measurement
ENSG00000091317	CMTM6	0	0.000111182	EFO_0004695	intraocular pressure measurement	EFO_0004695-10	EFO_0001444	measurement
ENSG00000091831	ESR1	0	0.0019112	EFO_0004695	intraocular pressure measurement	EFO_0004695-3;6;5;1	EFO_0001444	measurement
ENSG00000091879	ANGPT2	0.735371	0.000929152	EFO_0004695	intraocular pressure measurement	EFO_0004695-2;1;6	EFO_0001444	measurement
ENSG00000092010	PSME1	0	0.00016181	EFO_0004695	intraocular pressure measurement	EFO_0004695-3;13	EFO_0001444	measurement
ENSG00000092148	HECTD1	0	0.00013988	EFO_0004695	intraocular pressure measurement	EFO_0004695-9	EFO_0001444	measurement
ENSG00000092330	TINF2	0	9.99431e-05	EFO_0004695	intraocular pressure measurement	EFO_0004695-3;6;5;2	EFO_0001444	measurement
ENSG00000092531	SNAP23	0	0.000167339	EFO_0004695	intraocular pressure measurement	EFO_0004695-10	EFO_0001444	measurement
ENSG00000092758	COL9A3	0	0.000299255	EFO_0004695	intraocular pressure measurement	EFO_0004695-11	EFO_0001444	measurement
ENSG00000092820	EZR	0	0.000335071	EFO_0004695	intraocular pressure measurement	EFO_0004695-2;1;4	EFO_0001444	measurement
ENSG00000092847	AGO1	0	0.000229045	EFO_0004695	intraocular pressure measurement	EFO_0004695-3;6;5;2	EFO_0001444	measurement
ENSG00000094880	CDC23	0	0.000274016	EFO_0004695	intraocular pressure measurement	EFO_0004695-9	EFO_0001444	measurement
ENSG00000094916	CBX5	0	0.000125218	EFO_0004695	intraocular pressure measurement	EFO_0004695-3;6;5;1	EFO_0001444	measurement
ENSG00000095015	MAP3K1	0	0.000148339	EFO_0004695	intraocular pressure measurement	EFO_0004695-3;3;1	EFO_0001444	measurement
ENSG00000095261	PSMD5	0	0.000140826	EFO_0004695	intraocular pressure measurement	EFO_0004695-3;13	EFO_0001444	measurement
ENSG00000095585	BLNK	0	5.99416e-05	EFO_0004695	intraocular pressure measurement	EFO_0004695-2;1;6	EFO_0001444	measurement
ENSG00000095587	TLL2	0	0.000124388	EFO_0004695	intraocular pressure measurement	EFO_0004695-11	EFO_0001444	measurement
ENSG00000096060	FKBP5	0	9.2462e-05	EFO_0004695	intraocular pressure measurement	EFO_0004695-3;3;1	EFO_0001444	measurement
ENSG00000096384	HSP90AB1	0	0.000506171	EFO_0004695	intraocular pressure measurement	EFO_0004695-3;3;1	EFO_0001444	measurement
ENSG00000096717	SIRT1	0	0.000237799	EFO_0004695	intraocular pressure measurement	EFO_0004695-3;6;5;1	EFO_0001444	measurement
ENSG00000096968	JAK2	0	0.000207377	EFO_0004695	intraocular pressure measurement	EFO_0004695-2;1;6	EFO_0001444	measurement
ENSG00000099250	NRP1	0	8.58308e-05	EFO_0004695	intraocular pressure measurement	EFO_0004695-2;1;4	EFO_0001444	measurement
ENSG00000099282	TSPAN15	0	9.14686e-05	EFO_0004695	intraocular pressure measurement	EFO_0004695-2;4	EFO_0001444	measurement
ENSG00000099284	H2AFY2	0	6.82634e-05	EFO_0004695	intraocular pressure measurement	EFO_0004695-3;6;5;1	EFO_0001444	measurement
ENSG00000099341	PSMD8	0	0.000146384	EFO_0004695	intraocular pressure measurement	EFO_0004695-3;13	EFO_0001444	measurement
ENSG00000099364	FBXL19	0	0.000163879	EFO_0004695	intraocular pressure measurement	EFO_0004695-9	EFO_0001444	measurement
ENSG00000099381	SETD1A	0	7.13969e-05	EFO_0004695	intraocular pressure measurement	EFO_0004695-3;6;5;2	EFO_0001444	measurement
ENSG00000099804	CDC34	0	0.000132679	EFO_0004695	intraocular pressure measurement	EFO_0004695-9	EFO_0001444	measurement
ENSG00000099910	KLHL22	0	0.000155896	EFO_0004695	intraocular pressure measurement	EFO_0004695-9	EFO_0001444	measurement
ENSG00000099937	SERPIND1	0	0.000115398	EFO_0004695	intraocular pressure measurement	EFO_0004695-12	EFO_0001444	measurement
ENSG00000099942	CRKL	0	0.000182654	EFO_0004695	intraocular pressure measurement	EFO_0004695-2;1;6	EFO_0001444	measurement
ENSG00000100030	MAPK1	0	0.000564809	EFO_0004695	intraocular pressure measurement	EFO_0004695-2;1;6	EFO_0001444	measurement
ENSG00000100097	LGALS1	0	0.000175122	EFO_0004695	intraocular pressure measurement	EFO_0004695-12	EFO_0001444	measurement
ENSG00000100225	FBXO7	0	0.000166169	EFO_0004695	intraocular pressure measurement	EFO_0004695-9	EFO_0001444	measurement
ENSG00000100242	SUN2	0	8.03168e-05	EFO_0004695	intraocular pressure measurement	EFO_0004695-3;6;5;2	EFO_0001444	measurement
ENSG00000100284	TOM1	0	0.000105216	EFO_0004695	intraocular pressure measurement	EFO_0004695-10	EFO_0001444	measurement
ENSG00000100292	HMOX1	0	6.5889e-05	EFO_0004695	intraocular pressure measurement	EFO_0004695-2;4	EFO_0001444	measurement
ENSG00000100342	APOL1	0	0.000119279	EFO_0004695	intraocular pressure measurement	EFO_0004695-12	EFO_0001444	measurement
ENSG00000100345	MYH9	0	0.000477857	EFO_0004695	intraocular pressure measurement	EFO_0004695-2;4	EFO_0001444	measurement
ENSG00000100351	GRAP2	0	0.000101689	EFO_0004695	intraocular pressure measurement	EFO_0004695-2;1;6	EFO_0001444	measurement
ENSG00000100387	RBX1	0	0.000311964	EFO_0004695	intraocular pressure measurement	EFO_0004695-9	EFO_0001444	measurement
ENSG00000100393	EP300	0	0.000551583	EFO_0004695	intraocular pressure measurement	EFO_0004695-3;6;5;2	EFO_0001444	measurement
ENSG00000100462	PRMT5	0	0.000127087	EFO_0004695	intraocular pressure measurement	EFO_0004695-3;6;5;1	EFO_0001444	measurement
ENSG00000100485	SOS2	0	8.42996e-05	EFO_0004695	intraocular pressure measurement	EFO_0004695-2;1;6	EFO_0001444	measurement
ENSG00000100505	TRIM9	0	0.000141269	EFO_0004695	intraocular pressure measurement	EFO_0004695-9	EFO_0001444	measurement
ENSG00000100519	PSMC6	0	0.000163973	EFO_0004695	intraocular pressure measurement	EFO_0004695-3;13	EFO_0001444	measurement
ENSG00000100554	ATP6V1D	0	0.000114378	EFO_0004695	intraocular pressure measurement	EFO_0004695-10	EFO_0001444	measurement
ENSG00000100567	PSMA3	0	0.000291334	EFO_0004695	intraocular pressure measurement	EFO_0004695-3;13	EFO_0001444	measurement
ENSG00000100599	RIN3	0	6.6094e-05	EFO_0004695	intraocular pressure measurement	EFO_0004695-2;4	EFO_0001444	measurement
ENSG00000100614	PPM1A	0	7.57651e-05	EFO_0004695	intraocular pressure measurement	EFO_0004695-3;3;1	EFO_0001444	measurement
ENSG00000100628	ASB2	0	0.000139953	EFO_0004695	intraocular pressure measurement	EFO_0004695-9	EFO_0001444	measurement
ENSG00000100644	HIF1A	0	0.000149532	EFO_0004695	intraocular pressure measurement	EFO_0004695-3;13	EFO_0001444	measurement
ENSG00000100764	PSMC1	0	0.000178769	EFO_0004695	intraocular pressure measurement	EFO_0004695-3;13	EFO_0001444	measurement
ENSG00000100804	PSMB5	0	0.000148864	EFO_0004695	intraocular pressure measurement	EFO_0004695-3;13	EFO_0001444	measurement
ENSG00000100811	YY1	0	0.000186028	EFO_0004695	intraocular pressure measurement	EFO_0004695-3;6;5;2	EFO_0001444	measurement
ENSG00000100902	PSMA6	0	0.000183731	EFO_0004695	intraocular pressure measurement	EFO_0004695-3;13	EFO_0001444	measurement
ENSG00000100906	NFKBIA	0	0.000153512	EFO_0004695	intraocular pressure measurement	EFO_0004695-3;13	EFO_0001444	measurement
ENSG00000100911	PSME2	0	0.000139404	EFO_0004695	intraocular pressure measurement	EFO_0004695-3;13	EFO_0001444	measurement
ENSG00000101109	STK4	0	0.000133743	EFO_0004695	intraocular pressure measurement	EFO_0004695-3;3;1	EFO_0001444	measurement
ENSG00000101152	DNAJC5	0	0.000147874	EFO_0004695	intraocular pressure measurement	EFO_0004695-10	EFO_0001444	measurement
ENSG00000101162	TUBB1	0	7.31036e-05	EFO_0004695	intraocular pressure measurement	EFO_0004695-3;3;1	EFO_0001444	measurement
ENSG00000101182	PSMA7	0	0.000173263	EFO_0004695	intraocular pressure measurement	EFO_0004695-3;13	EFO_0001444	measurement
ENSG00000101203	COL20A1	0	0.000282347	EFO_0004695	intraocular pressure measurement	EFO_0004695-11	EFO_0001444	measurement
ENSG00000101336	HCK	0	0.000121076	EFO_0004695	intraocular pressure measurement	EFO_0004695-2;1;6	EFO_0001444	measurement
ENSG00000101439	CST3	0	0.000143003	EFO_0004695	intraocular pressure measurement	EFO_0004695-12	EFO_0001444	measurement
ENSG00000101442	ACTR5	0	9.06683e-05	EFO_0004695	intraocular pressure measurement	EFO_0004695-3;6;5;1	EFO_0001444	measurement
ENSG00000101460	MAP1LC3A	0	0.000324411	EFO_0004695	intraocular pressure measurement	EFO_0004695-3;3;1	EFO_0001444	measurement
ENSG00000101558	VAPA	0	0.000142348	EFO_0004695	intraocular pressure measurement	EFO_0004695-2;4	EFO_0001444	measurement
ENSG00000101843	PSMD10	0	0.000144213	EFO_0004695	intraocular pressure measurement	EFO_0004695-3;13	EFO_0001444	measurement
ENSG00000101856	PGRMC1	0	0.000111996	EFO_0004695	intraocular pressure measurement	EFO_0004695-10	EFO_0001444	measurement
ENSG00000101938	CHRDL1	0	0.000117125	EFO_0004695	intraocular pressure measurement	EFO_0004695-12	EFO_0001444	measurement
ENSG00000101945	SUV39H1	0	0.000158659	EFO_0004695	intraocular pressure measurement	EFO_0004695-3;6;5;1	EFO_0001444	measurement
ENSG00000101997	CCDC22	0	0.00015473	EFO_0004695	intraocular pressure measurement	EFO_0004695-9	EFO_0001444	measurement
ENSG00000102048	ASB9	0	0.000142986	EFO_0004695	intraocular pressure measurement	EFO_0004695-9	EFO_0001444	measurement
ENSG00000102144	PGK1	0	6.6455e-05	EFO_0004695	intraocular pressure measurement	EFO_0004695-3;3;1	EFO_0001444	measurement
ENSG00000102145	GATA1	0	0.000437344	EFO_0004695	intraocular pressure measurement	EFO_0004695-3;6;5;2	EFO_0001444	measurement
ENSG00000102245	CD40LG	0	6.87832e-05	EFO_0004695	intraocular pressure measurement	EFO_0004695-3;13	EFO_0001444	measurement
ENSG00000102265	TIMP1	0	0.000200521	EFO_0004695	intraocular pressure measurement	EFO_0004695-12	EFO_0001444	measurement
ENSG00000102524	TNFSF13B	0	0.000116002	EFO_0004695	intraocular pressure measurement	EFO_0004695-3;13	EFO_0001444	measurement
ENSG00000102572	STK24	0	6.2019e-05	EFO_0004695	intraocular pressure measurement	EFO_0004695-3;3;1	EFO_0001444	measurement
ENSG00000102580	DNAJC3	0	0.000184101	EFO_0004695	intraocular pressure measurement	EFO_0004695-12	EFO_0001444	measurement
ENSG00000102606	ARHGEF7	0	9.89168e-05	EFO_0004695	intraocular pressure measurement	EFO_0004695-2;1;4	EFO_0001444	measurement
ENSG00000102678	FGF9	0	6.42914e-05	EFO_0004695	intraocular pressure measurement	EFO_0004695-2;1;6	EFO_0001444	measurement
ENSG00000102755	FLT1	0	0.000124622	EFO_0004695	intraocular pressure measurement	EFO_0004695-2;1;6	EFO_0001444	measurement
ENSG00000102804	TSC22D1	0	9.63323e-05	EFO_0004695	intraocular pressure measurement	EFO_0004695-3;3;1	EFO_0001444	measurement
ENSG00000102854	MSLN	0	0.000135958	EFO_0004695	intraocular pressure measurement	EFO_0004695-12	EFO_0001444	measurement
ENSG00000102858	MGRN1	0	0.000125402	EFO_0004695	intraocular pressure measurement	EFO_0004695-9	EFO_0001444	measurement
ENSG00000102882	MAPK3	0	0.00080559	EFO_0004695	intraocular pressure measurement	EFO_0004695-2;1;6	EFO_0001444	measurement
ENSG00000102974	CTCF	0	8.70864e-05	EFO_0004695	intraocular pressure measurement	EFO_0004695-3;6;5;2	EFO_0001444	measurement
ENSG00000102977	ACD	0	7.54875e-05	EFO_0004695	intraocular pressure measurement	EFO_0004695-3;6;5;2	EFO_0001444	measurement
ENSG00000103035	PSMD7	0	0.000157451	EFO_0004695	intraocular pressure measurement	EFO_0004695-3;13	EFO_0001444	measurement
ENSG00000103126	AXIN1	0	0.000179704	EFO_0004695	intraocular pressure measurement	EFO_0004695-3;13	EFO_0001444	measurement
ENSG00000103264	FBXO31	0	0.000145669	EFO_0004695	intraocular pressure measurement	EFO_0004695-9	EFO_0001444	measurement
ENSG00000103266	STUB1	0	0.00022181	EFO_0004695	intraocular pressure measurement	EFO_0004695-9	EFO_0001444	measurement
ENSG00000103363	ELOB	0	0.000228354	EFO_0004695	intraocular pressure measurement	EFO_0004695-9	EFO_0001444	measurement
ENSG00000103415	HMOX2	0	0.000131276	EFO_0004695	intraocular pressure measurement	EFO_0004695-10	EFO_0001444	measurement
ENSG00000103653	CSK	0	0.000161348	EFO_0004695	intraocular pressure measurement	EFO_0004695-2;1;6	EFO_0001444	measurement
ENSG00000103657	HERC1	0	0.000137023	EFO_0004695	intraocular pressure measurement	EFO_0004695-9	EFO_0001444	measurement
ENSG00000104043	ATP8B4	0	8.43382e-05	EFO_0004695	intraocular pressure measurement	EFO_0004695-10	EFO_0001444	measurement
ENSG00000104112	SCG3	0	0.000103178	EFO_0004695	intraocular pressure measurement	EFO_0004695-12	EFO_0001444	measurement
ENSG00000104140	RHOV	0	0.000192542	EFO_0004695	intraocular pressure measurement	EFO_0004695-2;6	EFO_0001444	measurement
ENSG00000104343	UBE2W	0	0.000148405	EFO_0004695	intraocular pressure measurement	EFO_0004695-9	EFO_0001444	measurement
ENSG00000104375	STK3	0	0.000100702	EFO_0004695	intraocular pressure measurement	EFO_0004695-3;3;1	EFO_0001444	measurement
ENSG00000104805	NUCB1	0	0.000122522	EFO_0004695	intraocular pressure measurement	EFO_0004695-12	EFO_0001444	measurement
ENSG00000104812	GYS1	0	6.95602e-05	EFO_0004695	intraocular pressure measurement	EFO_0004695-3;3;1	EFO_0001444	measurement
ENSG00000104825	NFKBIB	0	9.18581e-05	EFO_0004695	intraocular pressure measurement	EFO_0004695-3;13	EFO_0001444	measurement
ENSG00000104856	RELB	0	8.7507e-05	EFO_0004695	intraocular pressure measurement	EFO_0004695-3;13	EFO_0001444	measurement
ENSG00000104880	ARHGEF18	0	6.04694e-05	EFO_0004695	intraocular pressure measurement	EFO_0004695-2;6	EFO_0001444	measurement
ENSG00000105137	SYDE1	0	6.32343e-05	EFO_0004695	intraocular pressure measurement	EFO_0004695-2;6	EFO_0001444	measurement
ENSG00000105173	CCNE1	0	8.61294e-05	EFO_0004695	intraocular pressure measurement	EFO_0004695-3;13	EFO_0001444	measurement
ENSG00000105229	PIAS4	0	9.96289e-05	EFO_0004695	intraocular pressure measurement	EFO_0004695-3;6;5;1	EFO_0001444	measurement
ENSG00000105325	FZR1	0	0.000173085	EFO_0004695	intraocular pressure measurement	EFO_0004695-9	EFO_0001444	measurement
ENSG00000105369	CD79A	0	0.000240907	EFO_0004695	intraocular pressure measurement	EFO_0004695-2;4	EFO_0001444	measurement
ENSG00000105383	CD33	0	0.000162013	EFO_0004695	intraocular pressure measurement	EFO_0004695-10	EFO_0001444	measurement
ENSG00000105393	BABAM1	0	6.01207e-05	EFO_0004695	intraocular pressure measurement	EFO_0004695-3;6;5;2	EFO_0001444	measurement
ENSG00000105397	TYK2	0	0.000102445	EFO_0004695	intraocular pressure measurement	EFO_0004695-3;3;1	EFO_0001444	measurement
ENSG00000105401	CDC37	0	0.000351326	EFO_0004695	intraocular pressure measurement	EFO_0004695-3;3;1	EFO_0001444	measurement
ENSG00000105514	RAB3D	0	6.96274e-05	EFO_0004695	intraocular pressure measurement	EFO_0004695-10	EFO_0001444	measurement
ENSG00000105639	JAK3	0	0.000136959	EFO_0004695	intraocular pressure measurement	EFO_0004695-2;1;6	EFO_0001444	measurement
ENSG00000105647	PIK3R2	0	0.000277385	EFO_0004695	intraocular pressure measurement	EFO_0004695-2;1;6	EFO_0001444	measurement
ENSG00000105851	PIK3CG	0	7.59077e-05	EFO_0004695	intraocular pressure measurement	EFO_0004695-2;1;6	EFO_0001444	measurement
ENSG00000105894	PTN	0	6.54275e-05	EFO_0004695	intraocular pressure measurement	EFO_0004695-3;3;1	EFO_0001444	measurement
ENSG00000105968	H2AFV	0	0.000236332	EFO_0004695	intraocular pressure measurement	EFO_0004695-3;6;5;2	EFO_0001444	measurement
ENSG00000105974	CAV1	0.76013	0.00102852	EFO_0004695	intraocular pressure measurement	EFO_0004695-2;1;6	EFO_0001444	measurement
ENSG00000105976	MET	0	0.000190806	EFO_0004695	intraocular pressure measurement	EFO_0004695-2;1;4	EFO_0001444	measurement
ENSG00000105993	DNAJB6	0	6.11348e-05	EFO_0004695	intraocular pressure measurement	EFO_0004695-3;3;1	EFO_0001444	measurement
ENSG00000106211	HSPB1	0	0.00022426	EFO_0004695	intraocular pressure measurement	EFO_0004695-3;3;1	EFO_0001444	measurement
ENSG00000106278	PTPRZ1	0	0.000117733	EFO_0004695	intraocular pressure measurement	EFO_0004695-2;1;4	EFO_0001444	measurement
ENSG00000106299	WASL	0	0.000162886	EFO_0004695	intraocular pressure measurement	EFO_0004695-2;4	EFO_0001444	measurement
ENSG00000106333	PCOLCE	0	0.00016589	EFO_0004695	intraocular pressure measurement	EFO_0004695-11	EFO_0001444	measurement
ENSG00000106397	PLOD3	0	0.000275497	EFO_0004695	intraocular pressure measurement	EFO_0004695-11	EFO_0001444	measurement
ENSG00000106571	GLI3	0	0.000104703	EFO_0004695	intraocular pressure measurement	EFO_0004695-3;13	EFO_0001444	measurement
ENSG00000106588	PSMA2	0	0.000156998	EFO_0004695	intraocular pressure measurement	EFO_0004695-3;13	EFO_0001444	measurement
ENSG00000107341	UBE2R2	0	0.000131444	EFO_0004695	intraocular pressure measurement	EFO_0004695-9	EFO_0001444	measurement
ENSG00000107404	DVL1	0	0.000203673	EFO_0004695	intraocular pressure measurement	EFO_0004695-3;13	EFO_0001444	measurement
ENSG00000107485	GATA3	0	0.000209996	EFO_0004695	intraocular pressure measurement	EFO_0004695-3;6;5;1	EFO_0001444	measurement
ENSG00000107758	PPP3CB	0	7.57227e-05	EFO_0004695	intraocular pressure measurement	EFO_0004695-2;4	EFO_0001444	measurement
ENSG00000107829	FBXW4	0	0.000149818	EFO_0004695	intraocular pressure measurement	EFO_0004695-9	EFO_0001444	measurement
ENSG00000107854	TNKS2	0	9.59687e-05	EFO_0004695	intraocular pressure measurement	EFO_0004695-3;13	EFO_0001444	measurement
ENSG00000107863	ARHGAP21	0	0.000284892	EFO_0004695	intraocular pressure measurement	EFO_0004695-2;6	EFO_0001444	measurement
ENSG00000107872	FBXL15	0	0.000145285	EFO_0004695	intraocular pressure measurement	EFO_0004695-9	EFO_0001444	measurement
ENSG00000107882	SUFU	0	0.000285171	EFO_0004695	intraocular pressure measurement	EFO_0004695-3;13	EFO_0001444	measurement
ENSG00000108094	CUL2	0	0.000201183	EFO_0004695	intraocular pressure measurement	EFO_0004695-9	EFO_0001444	measurement
ENSG00000108106	UBE2S	0	0.000139742	EFO_0004695	intraocular pressure measurement	EFO_0004695-9	EFO_0001444	measurement
ENSG00000108219	TSPAN14	0	9.4778e-05	EFO_0004695	intraocular pressure measurement	EFO_0004695-10	EFO_0001444	measurement
ENSG00000108306	FBXL20	0	0.000136852	EFO_0004695	intraocular pressure measurement	EFO_0004695-9	EFO_0001444	measurement
ENSG00000108344	PSMD3	0	0.00015459	EFO_0004695	intraocular pressure measurement	EFO_0004695-3;13	EFO_0001444	measurement
ENSG00000108395	TRIM37	0	0.000155479	EFO_0004695	intraocular pressure measurement	EFO_0004695-9	EFO_0001444	measurement
ENSG00000108405	P2RX1	0	8.49347e-05	EFO_0004695	intraocular pressure measurement	EFO_0004695-10	EFO_0001444	measurement
ENSG00000108468	CBX1	0	9.00188e-05	EFO_0004695	intraocular pressure measurement	EFO_0004695-3;6;5;1	EFO_0001444	measurement
ENSG00000108561	C1QBP	0	0.000141943	EFO_0004695	intraocular pressure measurement	EFO_0004695-3;3;1	EFO_0001444	measurement
ENSG00000108671	PSMD11	0	0.00018731	EFO_0004695	intraocular pressure measurement	EFO_0004695-3;13	EFO_0001444	measurement
ENSG00000108679	LGALS3BP	0	5.98076e-05	EFO_0004695	intraocular pressure measurement	EFO_0004695-3;3;1	EFO_0001444	measurement
ENSG00000108773	KAT2A	0	0.000162464	EFO_0004695	intraocular pressure measurement	EFO_0004695-3;6;5;1	EFO_0001444	measurement
ENSG00000108821	COL1A1	0	0.000464216	EFO_0004695	intraocular pressure measurement	EFO_0004695-11	EFO_0001444	measurement
ENSG00000108854	SMURF2	0	0.000247483	EFO_0004695	intraocular pressure measurement	EFO_0004695-9	EFO_0001444	measurement
ENSG00000108947	EFNB3	0	9.90616e-05	EFO_0004695	intraocular pressure measurement	EFO_0004695-2;1;6	EFO_0001444	measurement
ENSG00000108950	FAM20A	0	0.000101721	EFO_0004695	intraocular pressure measurement	EFO_0004695-12	EFO_0001444	measurement
ENSG00000108984	MAP2K6	0	7.23793e-05	EFO_0004695	intraocular pressure measurement	EFO_0004695-2;1;6	EFO_0001444	measurement
ENSG00000109046	WSB1	0	0.000140663	EFO_0004695	intraocular pressure measurement	EFO_0004695-9	EFO_0001444	measurement
ENSG00000109184	DCUN1D4	0	8.51979e-05	EFO_0004695	intraocular pressure measurement	EFO_0004695-9	EFO_0001444	measurement
ENSG00000109270	LAMTOR3	0	0.000154088	EFO_0004695	intraocular pressure measurement	EFO_0004695-10	EFO_0001444	measurement
ENSG00000109320	NFKB1	0	0.000415133	EFO_0004695	intraocular pressure measurement	EFO_0004695-3;3;1	EFO_0001444	measurement
ENSG00000109332	UBE2D3	0	0.000229881	EFO_0004695	intraocular pressure measurement	EFO_0004695-9	EFO_0001444	measurement
ENSG00000109458	GAB1	0	0.000166626	EFO_0004695	intraocular pressure measurement	EFO_0004695-2;1;6	EFO_0001444	measurement
ENSG00000109466	KLHL2	0	0.00014998	EFO_0004695	intraocular pressure measurement	EFO_0004695-9	EFO_0001444	measurement
ENSG00000109501	WFS1	0	0.000133269	EFO_0004695	intraocular pressure measurement	EFO_0004695-12	EFO_0001444	measurement
ENSG00000109670	FBXW7	0	0.000225002	EFO_0004695	intraocular pressure measurement	EFO_0004695-9	EFO_0001444	measurement
ENSG00000109743	BST1	0	0.000112088	EFO_0004695	intraocular pressure measurement	EFO_0004695-10	EFO_0001444	measurement
ENSG00000109790	KLHL5	0	0.000140705	EFO_0004695	intraocular pressure measurement	EFO_0004695-9	EFO_0001444	measurement
ENSG00000109906	ZBTB16	0	0.000242559	EFO_0004695	intraocular pressure measurement	EFO_0004695-9	EFO_0001444	measurement
ENSG00000109971	HSPA8	0	0.000513204	EFO_0004695	intraocular pressure measurement	EFO_0004695-3;3;1	EFO_0001444	measurement
ENSG00000110172	CHORDC1	0	6.70272e-05	EFO_0004695	intraocular pressure measurement	EFO_0004695-3;3;1	EFO_0001444	measurement
ENSG00000110200	ANAPC15	0	7.27093e-05	EFO_0004695	intraocular pressure measurement	EFO_0004695-3;13	EFO_0001444	measurement
ENSG00000110243	APOA5	0	0.00014557	EFO_0004695	intraocular pressure measurement	EFO_0004695-12	EFO_0001444	measurement
ENSG00000110244	APOA4	0	5.94757e-05	EFO_0004695	intraocular pressure measurement	EFO_0004695-12	EFO_0001444	measurement
ENSG00000110245	APOC3	0	6.44089e-05	EFO_0004695	intraocular pressure measurement	EFO_0004695-12	EFO_0001444	measurement
ENSG00000110318	CEP126	0	6.33665e-05	EFO_0004695	intraocular pressure measurement	EFO_0004695-3;6;5;1	EFO_0001444	measurement
ENSG00000110330	BIRC2	0	0.00013141	EFO_0004695	intraocular pressure measurement	EFO_0004695-3;13	EFO_0001444	measurement
ENSG00000110344	UBE4A	0	0.0001358	EFO_0004695	intraocular pressure measurement	EFO_0004695-9	EFO_0001444	measurement
ENSG00000110395	CBL	0	0.000302162	EFO_0004695	intraocular pressure measurement	EFO_0004695-2;4	EFO_0001444	measurement
ENSG00000110442	COMMD9	0	8.90092e-05	EFO_0004695	intraocular pressure measurement	EFO_0004695-9	EFO_0001444	measurement
ENSG00000110651	CD81	0	0.000134251	EFO_0004695	intraocular pressure measurement	EFO_0004695-2;4	EFO_0001444	measurement
ENSG00000110801	PSMD9	0	0.0001539	EFO_0004695	intraocular pressure measurement	EFO_0004695-3;13	EFO_0001444	measurement
ENSG00000110811	P3H3	0	0.000264202	EFO_0004695	intraocular pressure measurement	EFO_0004695-11	EFO_0001444	measurement
ENSG00000110917	MLEC	0	8.21737e-05	EFO_0004695	intraocular pressure measurement	EFO_0004695-10	EFO_0001444	measurement
ENSG00000110958	PTGES3	0	0.000137831	EFO_0004695	intraocular pressure measurement	EFO_0004695-3;3;1	EFO_0001444	measurement
ENSG00000111087	GLI1	0	0.000101958	EFO_0004695	intraocular pressure measurement	EFO_0004695-3;13	EFO_0001444	measurement
ENSG00000111261	MANSC1	0	0.00020579	EFO_0004695	intraocular pressure measurement	EFO_0004695-2;1;6	EFO_0001444	measurement
ENSG00000111276	CDKN1B	0	0.000153765	EFO_0004695	intraocular pressure measurement	EFO_0004695-3;13	EFO_0001444	measurement
ENSG00000111321	LTBR	0	5.99103e-05	EFO_0004695	intraocular pressure measurement	EFO_0004695-3;13	EFO_0001444	measurement
ENSG00000111530	CAND1	0	9.38495e-05	EFO_0004695	intraocular pressure measurement	EFO_0004695-9	EFO_0001444	measurement
ENSG00000111640	GAPDH	0	0.000222841	EFO_0004695	intraocular pressure measurement	EFO_0004695-3;3;1	EFO_0001444	measurement
ENSG00000111652	COPS7A	0	0.000118208	EFO_0004695	intraocular pressure measurement	EFO_0004695-9	EFO_0001444	measurement
ENSG00000111671	SPSB2	0	0.000139943	EFO_0004695	intraocular pressure measurement	EFO_0004695-9	EFO_0001444	measurement
ENSG00000111725	PRKAB1	0	0.000152985	EFO_0004695	intraocular pressure measurement	EFO_0004695-3;3;1	EFO_0001444	measurement
ENSG00000111799	COL12A1	0	0.000287604	EFO_0004695	intraocular pressure measurement	EFO_0004695-11	EFO_0001444	measurement
ENSG00000111802	TDP2	0	6.70183e-05	EFO_0004695	intraocular pressure measurement	EFO_0004695-3;6;5;1	EFO_0001444	measurement
ENSG00000112130	RNF8	0	0.000103805	EFO_0004695	intraocular pressure measurement	EFO_0004695-3;6;5;1	EFO_0001444	measurement
ENSG00000112146	FBXO9	0	0.000142531	EFO_0004695	intraocular pressure measurement	EFO_0004695-9	EFO_0001444	measurement
ENSG00000112208	BAG2	0	9.126e-05	EFO_0004695	intraocular pressure measurement	EFO_0004695-3;3;1	EFO_0001444	measurement
ENSG00000112234	FBXL4	0	0.000156648	EFO_0004695	intraocular pressure measurement	EFO_0004695-9	EFO_0001444	measurement
ENSG00000112280	COL9A1	0	0.00030136	EFO_0004695	intraocular pressure measurement	EFO_0004695-11	EFO_0001444	measurement
ENSG00000112309	B3GAT2	0	6.81892e-05	EFO_0004695	intraocular pressure measurement	EFO_0004695-12	EFO_0001444	measurement
ENSG00000112312	GMNN	0	0.000128864	EFO_0004695	intraocular pressure measurement	EFO_0004695-3;13	EFO_0001444	measurement
ENSG00000112685	EXOC2	0.557818	0.000739365	EFO_0004695	intraocular pressure measurement	EFO_0004695-2;4	EFO_0001444	measurement
ENSG00000112697	TMEM30A	0	9.67134e-05	EFO_0004695	intraocular pressure measurement	EFO_0004695-10	EFO_0001444	measurement
ENSG00000112902	SEMA5A	0	0.000489478	EFO_0004695	intraocular pressure measurement	EFO_0004695-8	EFO_0001444	measurement
ENSG00000113141	IK	0	6.18605e-05	EFO_0004695	intraocular pressure measurement	EFO_0004695-3;6;5;1	EFO_0001444	measurement
ENSG00000113269	RNF130	0	0.000131025	EFO_0004695	intraocular pressure measurement	EFO_0004695-9	EFO_0001444	measurement
ENSG00000113296	THBS4	0.75374	0.000897796	EFO_0004695	intraocular pressure measurement	EFO_0004695-10	EFO_0001444	measurement
ENSG00000113368	LMNB1	0	9.20842e-05	EFO_0004695	intraocular pressure measurement	EFO_0004695-3;6;5;2	EFO_0001444	measurement
ENSG00000113558	SKP1	0	0.000294679	EFO_0004695	intraocular pressure measurement	EFO_0004695-9	EFO_0001444	measurement
ENSG00000113578	FGF1	0	7.66446e-05	EFO_0004695	intraocular pressure measurement	EFO_0004695-2;1;6	EFO_0001444	measurement
ENSG00000113712	CSNK1A1	0	0.00014743	EFO_0004695	intraocular pressure measurement	EFO_0004695-3;13	EFO_0001444	measurement
ENSG00000113721	PDGFRB	0	0.0002131	EFO_0004695	intraocular pressure measurement	EFO_0004695-2;1;6	EFO_0001444	measurement
ENSG00000113739	STC2	0	0.000108285	EFO_0004695	intraocular pressure measurement	EFO_0004695-12	EFO_0001444	measurement
ENSG00000113758	DBN1	0	0.000189945	EFO_0004695	intraocular pressure measurement	EFO_0004695-2;4	EFO_0001444	measurement
ENSG00000114062	UBE3A	0	0.000181118	EFO_0004695	intraocular pressure measurement	EFO_0004695-9	EFO_0001444	measurement
ENSG00000114125	RNF7	0	0.000150465	EFO_0004695	intraocular pressure measurement	EFO_0004695-9	EFO_0001444	measurement
ENSG00000114166	KAT2B	0	0.000215788	EFO_0004695	intraocular pressure measurement	EFO_0004695-3;6;5;2	EFO_0001444	measurement
ENSG00000114423	CBLB	0	0.000189043	EFO_0004695	intraocular pressure measurement	EFO_0004695-9	EFO_0001444	measurement
ENSG00000114573	ATP6V1A	0	0.000145164	EFO_0004695	intraocular pressure measurement	EFO_0004695-2;4	EFO_0001444	measurement
ENSG00000114646	CSPG5	0	6.91602e-05	EFO_0004695	intraocular pressure measurement	EFO_0004695-12	EFO_0001444	measurement
ENSG00000114737	CISH	0	8.66466e-05	EFO_0004695	intraocular pressure measurement	EFO_0004695-9	EFO_0001444	measurement
ENSG00000114738	MAPKAPK3	0	7.47034e-05	EFO_0004695	intraocular pressure measurement	EFO_0004695-3;6;5;1	EFO_0001444	measurement
ENSG00000114744	COMMD2	0	9.81855e-05	EFO_0004695	intraocular pressure measurement	EFO_0004695-9	EFO_0001444	measurement
ENSG00000115085	ZAP70	0	8.38293e-05	EFO_0004695	intraocular pressure measurement	EFO_0004695-2;1;6	EFO_0001444	measurement
ENSG00000115232	ITGA4	0	8.45825e-05	EFO_0004695	intraocular pressure measurement	EFO_0004695-2;1;4	EFO_0001444	measurement
ENSG00000115233	PSMD14	0	0.000165667	EFO_0004695	intraocular pressure measurement	EFO_0004695-3;13	EFO_0001444	measurement
ENSG00000115274	INO80B	0	7.33224e-05	EFO_0004695	intraocular pressure measurement	EFO_0004695-3;6;5;1	EFO_0001444	measurement
ENSG00000115363	EVA1A	0	0.00010444	EFO_0004695	intraocular pressure measurement	EFO_0004695-12	EFO_0001444	measurement
ENSG00000115461	IGFBP5	0	0.000151521	EFO_0004695	intraocular pressure measurement	EFO_0004695-12	EFO_0001444	measurement
ENSG00000115484	CCT4	0	0.000197725	EFO_0004695	intraocular pressure measurement	EFO_0004695-3;3;1	EFO_0001444	measurement
ENSG00000115540	MOB4	0	7.48289e-05	EFO_0004695	intraocular pressure measurement	EFO_0004695-3;3;1	EFO_0001444	measurement
ENSG00000115718	PROC	0	0.000139329	EFO_0004695	intraocular pressure measurement	EFO_0004695-12	EFO_0001444	measurement
ENSG00000115808	STRN	0	7.01582e-05	EFO_0004695	intraocular pressure measurement	EFO_0004695-3;3;1	EFO_0001444	measurement
ENSG00000115884	SDC1	0	0.00034564	EFO_0004695	intraocular pressure measurement	EFO_0004695-2;1;4	EFO_0001444	measurement
ENSG00000115904	SOS1	0	0.000283834	EFO_0004695	intraocular pressure measurement	EFO_0004695-2;1;6	EFO_0001444	measurement
ENSG00000116016	EPAS1	0	9.47288e-05	EFO_0004695	intraocular pressure measurement	EFO_0004695-3;13	EFO_0001444	measurement
ENSG00000116161	CACYBP	0	6.55647e-05	EFO_0004695	intraocular pressure measurement	EFO_0004695-3;3;1	EFO_0001444	measurement
ENSG00000116260	QSOX1	0	0.000218909	EFO_0004695	intraocular pressure measurement	EFO_0004695-12	EFO_0001444	measurement
ENSG00000116455	WDR77	0	8.65335e-05	EFO_0004695	intraocular pressure measurement	EFO_0004695-3;6;5;1	EFO_0001444	measurement
ENSG00000116473	RAP1A	0	0.000203931	EFO_0004695	intraocular pressure measurement	EFO_0004695-10	EFO_0001444	measurement
ENSG00000116514	RNF19B	0	0.000149305	EFO_0004695	intraocular pressure measurement	EFO_0004695-9	EFO_0001444	measurement
ENSG00000116574	RHOU	0	0.000199705	EFO_0004695	intraocular pressure measurement	EFO_0004695-2;6	EFO_0001444	measurement
ENSG00000116586	LAMTOR2	0	0.000126559	EFO_0004695	intraocular pressure measurement	EFO_0004695-10	EFO_0001444	measurement
ENSG00000116661	FBXO2	0	0.000153501	EFO_0004695	intraocular pressure measurement	EFO_0004695-9	EFO_0001444	measurement
ENSG00000116663	FBXO6	0	0.000186344	EFO_0004695	intraocular pressure measurement	EFO_0004695-9	EFO_0001444	measurement
ENSG00000116750	UCHL5	0	6.24957e-05	EFO_0004695	intraocular pressure measurement	EFO_0004695-3;13	EFO_0001444	measurement
ENSG00000116903	EXOC8	0	0.000135194	EFO_0004695	intraocular pressure measurement	EFO_0004695-2;4	EFO_0001444	measurement
ENSG00000117153	KLHL12	0	8.17247e-05	EFO_0004695	intraocular pressure measurement	EFO_0004695-3;13	EFO_0001444	measurement
ENSG00000117222	RBBP5	0	0.000165686	EFO_0004695	intraocular pressure measurement	EFO_0004695-3;6;5;2	EFO_0001444	measurement
ENSG00000117362	APH1A	0	6.8426e-05	EFO_0004695	intraocular pressure measurement	EFO_0004695-2;1;4	EFO_0001444	measurement
ENSG00000117385	P3H1	0	0.000274808	EFO_0004695	intraocular pressure measurement	EFO_0004695-11	EFO_0001444	measurement
ENSG00000117399	CDC20	0	0.000286991	EFO_0004695	intraocular pressure measurement	EFO_0004695-9	EFO_0001444	measurement
ENSG00000117450	PRDX1	0	0.00020681	EFO_0004695	intraocular pressure measurement	EFO_0004695-3;3;1	EFO_0001444	measurement
ENSG00000117461	PIK3R3	0	0.000282259	EFO_0004695	intraocular pressure measurement	EFO_0004695-2;1;6	EFO_0001444	measurement
ENSG00000117601	SERPINC1	0	0.000135238	EFO_0004695	intraocular pressure measurement	EFO_0004695-12	EFO_0001444	measurement
ENSG00000117676	RPS6KA1	0	6.76074e-05	EFO_0004695	intraocular pressure measurement	EFO_0004695-2;4	EFO_0001444	measurement
ENSG00000117971	CHRNB4	0	9.32505e-05	EFO_0004695	intraocular pressure measurement	EFO_0004695-10	EFO_0001444	measurement
ENSG00000118058	KMT2A	0	0.000106657	EFO_0004695	intraocular pressure measurement	EFO_0004695-3;6;5;2	EFO_0001444	measurement
ENSG00000118137	APOA1	0	0.00105148	EFO_0004695	intraocular pressure measurement	EFO_0004695-12	EFO_0001444	measurement
ENSG00000118420	UBE3D	0	0.000132192	EFO_0004695	intraocular pressure measurement	EFO_0004695-9	EFO_0001444	measurement
ENSG00000118496	FBXO30	0	0.00014078	EFO_0004695	intraocular pressure measurement	EFO_0004695-9	EFO_0001444	measurement
ENSG00000118515	SGK1	0	7.0113e-05	EFO_0004695	intraocular pressure measurement	EFO_0004695-3;3;1	EFO_0001444	measurement
ENSG00000118564	FBXL5	0	0.000157777	EFO_0004695	intraocular pressure measurement	EFO_0004695-9	EFO_0001444	measurement
ENSG00000118640	VAMP8	0	0.000230511	EFO_0004695	intraocular pressure measurement	EFO_0004695-10	EFO_0001444	measurement
ENSG00000118762	PKD2	0	0.000229062	EFO_0004695	intraocular pressure measurement	EFO_0004695-2;4	EFO_0001444	measurement
ENSG00000118785	SPP1	0	0.000180595	EFO_0004695	intraocular pressure measurement	EFO_0004695-12	EFO_0001444	measurement
ENSG00000118804	STBD1	0	6.44407e-05	EFO_0004695	intraocular pressure measurement	EFO_0004695-10	EFO_0001444	measurement
ENSG00000118972	FGF23	0	0.000157227	EFO_0004695	intraocular pressure measurement	EFO_0004695-12	EFO_0001444	measurement
ENSG00000119048	UBE2B	0	0.000155823	EFO_0004695	intraocular pressure measurement	EFO_0004695-9	EFO_0001444	measurement
ENSG00000119396	RAB14	0	0.000139031	EFO_0004695	intraocular pressure measurement	EFO_0004695-10	EFO_0001444	measurement
ENSG00000119401	TRIM32	0	0.00016003	EFO_0004695	intraocular pressure measurement	EFO_0004695-9	EFO_0001444	measurement
ENSG00000119402	FBXW2	0	0.000151017	EFO_0004695	intraocular pressure measurement	EFO_0004695-9	EFO_0001444	measurement
ENSG00000119682	AREL1	0	0.000121739	EFO_0004695	intraocular pressure measurement	EFO_0004695-9	EFO_0001444	measurement
ENSG00000119729	RHOQ	0	0.000231708	EFO_0004695	intraocular pressure measurement	EFO_0004695-2;6	EFO_0001444	measurement
ENSG00000119772	DNMT3A	0	9.60608e-05	EFO_0004695	intraocular pressure measurement	EFO_0004695-3;6;5;1	EFO_0001444	measurement
ENSG00000120063	GNA13	0	9.32555e-05	EFO_0004695	intraocular pressure measurement	EFO_0004695-2;6	EFO_0001444	measurement
ENSG00000120094	HOXB1	0	6.02256e-05	EFO_0004695	intraocular pressure measurement	EFO_0004695-3;6;5;2	EFO_0001444	measurement
ENSG00000120156	TEK	0	0.000165946	EFO_0004695	intraocular pressure measurement	EFO_0004695-2;1;6	EFO_0001444	measurement
ENSG00000120438	TCP1	0	0.000284126	EFO_0004695	intraocular pressure measurement	EFO_0004695-3;3;1	EFO_0001444	measurement
ENSG00000120659	TNFSF11	0	8.85924e-05	EFO_0004695	intraocular pressure measurement	EFO_0004695-3;13	EFO_0001444	measurement
ENSG00000120696	KBTBD7	0	0.000285584	EFO_0004695	intraocular pressure measurement	EFO_0004695-9	EFO_0001444	measurement
ENSG00000120833	SOCS2	0	8.63957e-05	EFO_0004695	intraocular pressure measurement	EFO_0004695-9	EFO_0001444	measurement
ENSG00000120899	PTK2B	0	8.8787e-05	EFO_0004695	intraocular pressure measurement	EFO_0004695-2;1;6	EFO_0001444	measurement
ENSG00000120910	PPP3CC	0	6.61598e-05	EFO_0004695	intraocular pressure measurement	EFO_0004695-2;4	EFO_0001444	measurement
ENSG00000121022	COPS5	0	0.000198482	EFO_0004695	intraocular pressure measurement	EFO_0004695-9	EFO_0001444	measurement
ENSG00000121058	COIL	0	6.23294e-05	EFO_0004695	intraocular pressure measurement	EFO_0004695-3;6;5;2	EFO_0001444	measurement
ENSG00000121879	PIK3CA	0	0.000440018	EFO_0004695	intraocular pressure measurement	EFO_0004695-2;1;6	EFO_0001444	measurement
ENSG00000122025	FLT3	0	7.96771e-05	EFO_0004695	intraocular pressure measurement	EFO_0004695-2;1;6	EFO_0001444	measurement
ENSG00000122126	OCRL	0	0.000243646	EFO_0004695	intraocular pressure measurement	EFO_0004695-2;4	EFO_0001444	measurement
ENSG00000122257	RBBP6	0	0.000151711	EFO_0004695	intraocular pressure measurement	EFO_0004695-9	EFO_0001444	measurement
ENSG00000122545	2007-09-01	0	7.38779e-05	EFO_0004695	intraocular pressure measurement	EFO_0004695-3;3;1	EFO_0001444	measurement
ENSG00000122565	CBX3	0	0.000119853	EFO_0004695	intraocular pressure measurement	EFO_0004695-3;6;5;1	EFO_0001444	measurement
ENSG00000122691	TWIST1	0	0.000145209	EFO_0004695	intraocular pressure measurement	EFO_0004695-3;6;5;1	EFO_0001444	measurement
ENSG00000122779	TRIM24	0	9.29638e-05	EFO_0004695	intraocular pressure measurement	EFO_0004695-3;6;5;1	EFO_0001444	measurement
ENSG00000122861	PLAU	0	0.00011738	EFO_0004695	intraocular pressure measurement	EFO_0004695-10	EFO_0001444	measurement
ENSG00000122877	EGR2	0	7.29576e-05	EFO_0004695	intraocular pressure measurement	EFO_0004695-3;6;5;2	EFO_0001444	measurement
ENSG00000122884	P4HA1	0	0.000281474	EFO_0004695	intraocular pressure measurement	EFO_0004695-11	EFO_0001444	measurement
ENSG00000122986	HVCN1	0	7.30822e-05	EFO_0004695	intraocular pressure measurement	EFO_0004695-10	EFO_0001444	measurement
ENSG00000123124	WWP1	0	0.000216354	EFO_0004695	intraocular pressure measurement	EFO_0004695-9	EFO_0001444	measurement
ENSG00000123143	PKN1	0	0.000119874	EFO_0004695	intraocular pressure measurement	EFO_0004695-3;6;5;1	EFO_0001444	measurement
ENSG00000123416	TUBA1B	0	6.06652e-05	EFO_0004695	intraocular pressure measurement	EFO_0004695-3;3;1	EFO_0001444	measurement
ENSG00000123500	COL10A1	0	0.000304118	EFO_0004695	intraocular pressure measurement	EFO_0004695-11	EFO_0001444	measurement
ENSG00000123562	MORF4L2	0	6.61018e-05	EFO_0004695	intraocular pressure measurement	EFO_0004695-3;6;5;1	EFO_0001444	measurement
ENSG00000124145	SDC4	0	0.000199026	EFO_0004695	intraocular pressure measurement	EFO_0004695-2;1;4	EFO_0001444	measurement
ENSG00000124181	PLCG1	0	0.000294289	EFO_0004695	intraocular pressure measurement	EFO_0004695-2;1;6	EFO_0001444	measurement
ENSG00000124226	RNF114	0	0.000128248	EFO_0004695	intraocular pressure measurement	EFO_0004695-9	EFO_0001444	measurement
ENSG00000124257	NEURL2	0	6.8094e-05	EFO_0004695	intraocular pressure measurement	EFO_0004695-9	EFO_0001444	measurement
ENSG00000124406	ATP8A1	0	9.08764e-05	EFO_0004695	intraocular pressure measurement	EFO_0004695-10	EFO_0001444	measurement
ENSG00000124469	CEACAM8	0	0.000110178	EFO_0004695	intraocular pressure measurement	EFO_0004695-10	EFO_0001444	measurement
ENSG00000124610	HIST1H1A	0	0.000167744	EFO_0004695	intraocular pressure measurement	EFO_0004695-3;6;5;1	EFO_0001444	measurement
ENSG00000124635	HIST1H2BJ	0	0.000303553	EFO_0004695	intraocular pressure measurement	EFO_0004695-3;6;5;2	EFO_0001444	measurement
ENSG00000124749	COL21A1	0	0.000284987	EFO_0004695	intraocular pressure measurement	EFO_0004695-11	EFO_0001444	measurement
ENSG00000124762	CDKN1A	0	0.000278612	EFO_0004695	intraocular pressure measurement	EFO_0004695-3;13	EFO_0001444	measurement
ENSG00000124788	ATXN1	0	0.000387789	EFO_0004695	intraocular pressure measurement	EFO_0004695-3;6;5;1	EFO_0001444	measurement
ENSG00000124795	DEK	0	6.31936e-05	EFO_0004695	intraocular pressure measurement	EFO_0004695-3;6;5;1	EFO_0001444	measurement
ENSG00000124939	SCGB2A1	0	6.16111e-05	EFO_0004695	intraocular pressure measurement	EFO_0004695-3;6;5;1	EFO_0001444	measurement
ENSG00000124942	AHNAK	0	6.31049e-05	EFO_0004695	intraocular pressure measurement	EFO_0004695-3;6;5;1	EFO_0001444	measurement
ENSG00000125266	EFNB2	0	0.000112261	EFO_0004695	intraocular pressure measurement	EFO_0004695-2;1;6	EFO_0001444	measurement
ENSG00000125363	AMELX	0	0.000103445	EFO_0004695	intraocular pressure measurement	EFO_0004695-12	EFO_0001444	measurement
ENSG00000125378	BMP4	0	0.000223294	EFO_0004695	intraocular pressure measurement	EFO_0004695-12	EFO_0001444	measurement
ENSG00000125740	FOSB	0	7.50485e-05	EFO_0004695	intraocular pressure measurement	EFO_0004695-3;6;5;2	EFO_0001444	measurement
ENSG00000125753	VASP	0	8.90147e-05	EFO_0004695	intraocular pressure measurement	EFO_0004695-2;1;4	EFO_0001444	measurement
ENSG00000125810	CD93	0	0.000123721	EFO_0004695	intraocular pressure measurement	EFO_0004695-10	EFO_0001444	measurement
ENSG00000125818	PSMF1	0	0.000143945	EFO_0004695	intraocular pressure measurement	EFO_0004695-3;13	EFO_0001444	measurement
ENSG00000125826	RBCK1	0	0.000162531	EFO_0004695	intraocular pressure measurement	EFO_0004695-9	EFO_0001444	measurement
ENSG00000126067	PSMB2	0	0.000152593	EFO_0004695	intraocular pressure measurement	EFO_0004695-3;13	EFO_0001444	measurement
ENSG00000126107	HECTD3	0	0.000164713	EFO_0004695	intraocular pressure measurement	EFO_0004695-9	EFO_0001444	measurement
ENSG00000126457	PRMT1	0	0.000192521	EFO_0004695	intraocular pressure measurement	EFO_0004695-3;6;5;2	EFO_0001444	measurement
ENSG00000126458	RRAS	0	7.339e-05	EFO_0004695	intraocular pressure measurement	EFO_0004695-2;1;6	EFO_0001444	measurement
ENSG00000126581	BECN1	0	0.000163905	EFO_0004695	intraocular pressure measurement	EFO_0004695-3;3;1	EFO_0001444	measurement
ENSG00000126777	KTN1	0	0.000142597	EFO_0004695	intraocular pressure measurement	EFO_0004695-12	EFO_0001444	measurement
ENSG00000126785	RHOJ	0	0.000203932	EFO_0004695	intraocular pressure measurement	EFO_0004695-2;6	EFO_0001444	measurement
ENSG00000126858	RHOT1	0	0.000207966	EFO_0004695	intraocular pressure measurement	EFO_0004695-2;6	EFO_0001444	measurement
ENSG00000127124	HIVEP3	0.811847	0.00101007	EFO_0004695	intraocular pressure measurement	EFO_0004695-3;13	EFO_0001444	measurement
ENSG00000127314	RAP1B	0	0.000179249	EFO_0004695	intraocular pressure measurement	EFO_0004695-2;1;6	EFO_0001444	measurement
ENSG00000127329	PTPRB	0	0.000117199	EFO_0004695	intraocular pressure measurement	EFO_0004695-10	EFO_0001444	measurement
ENSG00000127337	YEATS4	0	8.74154e-05	EFO_0004695	intraocular pressure measurement	EFO_0004695-3;6;5;1	EFO_0001444	measurement
ENSG00000127452	FBXL12	0	0.000143572	EFO_0004695	intraocular pressure measurement	EFO_0004695-9	EFO_0001444	measurement
ENSG00000127481	UBR4	0	0.000233252	EFO_0004695	intraocular pressure measurement	EFO_0004695-9	EFO_0001444	measurement
ENSG00000127511	SIN3B	0	9.41517e-05	EFO_0004695	intraocular pressure measurement	EFO_0004695-3;6;5;2	EFO_0001444	measurement
ENSG00000127585	FBXL16	0	0.000139535	EFO_0004695	intraocular pressure measurement	EFO_0004695-9	EFO_0001444	measurement
ENSG00000127870	RNF6	0	0.000137393	EFO_0004695	intraocular pressure measurement	EFO_0004695-9	EFO_0001444	measurement
ENSG00000127922	SEM1	0	0.000156116	EFO_0004695	intraocular pressure measurement	EFO_0004695-3;13	EFO_0001444	measurement
ENSG00000127947	PTPN12	0	7.2432e-05	EFO_0004695	intraocular pressure measurement	EFO_0004695-2;1;6	EFO_0001444	measurement
ENSG00000128052	KDR	0	0.000316713	EFO_0004695	intraocular pressure measurement	EFO_0004695-2;1;6	EFO_0001444	measurement
ENSG00000128513	POT1	0	0.000171603	EFO_0004695	intraocular pressure measurement	EFO_0004695-3;6;5;2	EFO_0001444	measurement
ENSG00000128564	VGF	0	0.000102921	EFO_0004695	intraocular pressure measurement	EFO_0004695-12	EFO_0001444	measurement
ENSG00000128591	FLNC	0	7.67717e-05	EFO_0004695	intraocular pressure measurement	EFO_0004695-3;3;1	EFO_0001444	measurement
ENSG00000128595	CALU	0	0.000133614	EFO_0004695	intraocular pressure measurement	EFO_0004695-12	EFO_0001444	measurement
ENSG00000128641	MYO1B	0	0.000245657	EFO_0004695	intraocular pressure measurement	EFO_0004695-3;3;1	EFO_0001444	measurement
ENSG00000128731	HERC2	0	0.000204215	EFO_0004695	intraocular pressure measurement	EFO_0004695-9	EFO_0001444	measurement
ENSG00000128833	MYO5C	0	0.000108134	EFO_0004695	intraocular pressure measurement	EFO_0004695-2;4	EFO_0001444	measurement
ENSG00000129055	ANAPC13	0	0.00013183	EFO_0004695	intraocular pressure measurement	EFO_0004695-9	EFO_0001444	measurement
ENSG00000129084	PSMA1	0	0.000260887	EFO_0004695	intraocular pressure measurement	EFO_0004695-3;13	EFO_0001444	measurement
ENSG00000129219	PLD2	0	0.00010327	EFO_0004695	intraocular pressure measurement	EFO_0004695-2;1;6	EFO_0001444	measurement
ENSG00000129353	SLC44A2	0	7.24481e-05	EFO_0004695	intraocular pressure measurement	EFO_0004695-10	EFO_0001444	measurement
ENSG00000129465	RIPK3	0	8.9975e-05	EFO_0004695	intraocular pressure measurement	EFO_0004695-3;3;1	EFO_0001444	measurement
ENSG00000129514	FOXA1	0	0.000108513	EFO_0004695	intraocular pressure measurement	EFO_0004695-3;6;5;1	EFO_0001444	measurement
ENSG00000129521	EGLN3	0.732356	0.00133389	EFO_0004695	intraocular pressure measurement	EFO_0004695-3;13	EFO_0001444	measurement
ENSG00000129559	NEDD8	0	0.000185564	EFO_0004695	intraocular pressure measurement	EFO_0004695-9	EFO_0001444	measurement
ENSG00000129691	ASH2L	0	0.00017173	EFO_0004695	intraocular pressure measurement	EFO_0004695-3;6;5;2	EFO_0001444	measurement
ENSG00000130150	MOSPD2	0	8.15921e-05	EFO_0004695	intraocular pressure measurement	EFO_0004695-10	EFO_0001444	measurement
ENSG00000130175	PRKCSH	0	0.000137275	EFO_0004695	intraocular pressure measurement	EFO_0004695-12	EFO_0001444	measurement
ENSG00000130177	CDC16	0	0.00019317	EFO_0004695	intraocular pressure measurement	EFO_0004695-9	EFO_0001444	measurement
ENSG00000130203	APOE	0	0.000199763	EFO_0004695	intraocular pressure measurement	EFO_0004695-12	EFO_0001444	measurement
ENSG00000130287	NCAN	0	8.04353e-05	EFO_0004695	intraocular pressure measurement	EFO_0004695-12	EFO_0001444	measurement
ENSG00000130303	BST2	0	6.5047e-05	EFO_0004695	intraocular pressure measurement	EFO_0004695-10	EFO_0001444	measurement
ENSG00000130309	COLGALT1	0	0.000258519	EFO_0004695	intraocular pressure measurement	EFO_0004695-11	EFO_0001444	measurement
ENSG00000130311	DDA1	0	7.96961e-05	EFO_0004695	intraocular pressure measurement	EFO_0004695-9	EFO_0001444	measurement
ENSG00000130338	TULP4	0	7.05206e-05	EFO_0004695	intraocular pressure measurement	EFO_0004695-9	EFO_0001444	measurement
ENSG00000130385	BMP15	0	0.000108234	EFO_0004695	intraocular pressure measurement	EFO_0004695-12	EFO_0001444	measurement
ENSG00000130396	AFDN	0	8.87928e-05	EFO_0004695	intraocular pressure measurement	EFO_0004695-2;6	EFO_0001444	measurement
ENSG00000130427	EPO	0	6.55852e-05	EFO_0004695	intraocular pressure measurement	EFO_0004695-2;1;6	EFO_0001444	measurement
ENSG00000130528	HRC	0	0.000104942	EFO_0004695	intraocular pressure measurement	EFO_0004695-12	EFO_0001444	measurement
ENSG00000130560	UBAC1	0	0.000167332	EFO_0004695	intraocular pressure measurement	EFO_0004695-9	EFO_0001444	measurement
ENSG00000130635	COL5A1	0.732679	0.00125354	EFO_0004695	intraocular pressure measurement	EFO_0004695-11	EFO_0001444	measurement
ENSG00000130669	PAK4	0	7.52006e-05	EFO_0004695	intraocular pressure measurement	EFO_0004695-2;1;4	EFO_0001444	measurement
ENSG00000130725	UBE2M	0	0.000181578	EFO_0004695	intraocular pressure measurement	EFO_0004695-9	EFO_0001444	measurement
ENSG00000130726	TRIM28	0	0.000640689	EFO_0004695	intraocular pressure measurement	EFO_0004695-3;6;5;1	EFO_0001444	measurement
ENSG00000130816	DNMT1	0	0.000104223	EFO_0004695	intraocular pressure measurement	EFO_0004695-3;6;5;1	EFO_0001444	measurement
ENSG00000130827	PLXNA3	0	7.19444e-05	EFO_0004695	intraocular pressure measurement	EFO_0004695-2;1;4	EFO_0001444	measurement
ENSG00000130985	UBA1	0	0.000170768	EFO_0004695	intraocular pressure measurement	EFO_0004695-9	EFO_0001444	measurement
ENSG00000131042	LILRB2	0	6.62786e-05	EFO_0004695	intraocular pressure measurement	EFO_0004695-10	EFO_0001444	measurement
ENSG00000131263	RLIM	0	0.000127315	EFO_0004695	intraocular pressure measurement	EFO_0004695-9	EFO_0001444	measurement
ENSG00000131323	TRAF3	0	9.93747e-05	EFO_0004695	intraocular pressure measurement	EFO_0004695-3;13	EFO_0001444	measurement
ENSG00000131467	PSME3	0	0.000181917	EFO_0004695	intraocular pressure measurement	EFO_0004695-3;13	EFO_0001444	measurement
ENSG00000131504	DIAPH1	0	9.84263e-05	EFO_0004695	intraocular pressure measurement	EFO_0004695-3;6;5;1	EFO_0001444	measurement
ENSG00000131508	UBE2D2	0	0.000238009	EFO_0004695	intraocular pressure measurement	EFO_0004695-9	EFO_0001444	measurement
ENSG00000131558	EXOC4	0	0.000114604	EFO_0004695	intraocular pressure measurement	EFO_0004695-2;4	EFO_0001444	measurement
ENSG00000131653	TRAF7	0	0.000122931	EFO_0004695	intraocular pressure measurement	EFO_0004695-9	EFO_0001444	measurement
ENSG00000131759	RARA	0	0.000119542	EFO_0004695	intraocular pressure measurement	EFO_0004695-3;6;5;2	EFO_0001444	measurement
ENSG00000132004	FBXW9	0	0.00014349	EFO_0004695	intraocular pressure measurement	EFO_0004695-9	EFO_0001444	measurement
ENSG00000132031	MATN3	0	0.000130136	EFO_0004695	intraocular pressure measurement	EFO_0004695-12	EFO_0001444	measurement
ENSG00000132109	TRIM21	0	0.000172878	EFO_0004695	intraocular pressure measurement	EFO_0004695-9	EFO_0001444	measurement
ENSG00000132128	LRRC41	0	0.000144999	EFO_0004695	intraocular pressure measurement	EFO_0004695-9	EFO_0001444	measurement
ENSG00000132141	CCT6B	0	7.8784e-05	EFO_0004695	intraocular pressure measurement	EFO_0004695-2;4	EFO_0001444	measurement
ENSG00000132388	UBE2G1	0	0.000121025	EFO_0004695	intraocular pressure measurement	EFO_0004695-9	EFO_0001444	measurement
ENSG00000132464	ENAM	0	0.000105356	EFO_0004695	intraocular pressure measurement	EFO_0004695-12	EFO_0001444	measurement
ENSG00000132475	H3F3B	0	0.000121414	EFO_0004695	intraocular pressure measurement	EFO_0004695-3;6;5;1	EFO_0001444	measurement
ENSG00000132510	KDM6B	0	6.38096e-05	EFO_0004695	intraocular pressure measurement	EFO_0004695-3;6;5;1	EFO_0001444	measurement
ENSG00000132604	TERF2	0	0.000109212	EFO_0004695	intraocular pressure measurement	EFO_0004695-3;6;5;2	EFO_0001444	measurement
ENSG00000132639	SNAP25	0	0.000359641	EFO_0004695	intraocular pressure measurement	EFO_0004695-10	EFO_0001444	measurement
ENSG00000132692	BCAN	0	0.000104338	EFO_0004695	intraocular pressure measurement	EFO_0004695-12	EFO_0001444	measurement
ENSG00000132694	ARHGEF11	0	7.36125e-05	EFO_0004695	intraocular pressure measurement	EFO_0004695-2;6	EFO_0001444	measurement
ENSG00000132842	AP3B1	0	9.7434e-05	EFO_0004695	intraocular pressure measurement	EFO_0004695-2;4	EFO_0001444	measurement
ENSG00000132879	FBXO44	0	0.000141647	EFO_0004695	intraocular pressure measurement	EFO_0004695-9	EFO_0001444	measurement
ENSG00000133101	CCNA1	0	0.000129299	EFO_0004695	intraocular pressure measurement	EFO_0004695-3;13	EFO_0001444	measurement
ENSG00000133121	STARD13	0	6.83181e-05	EFO_0004695	intraocular pressure measurement	EFO_0004695-2;6	EFO_0001444	measurement
ENSG00000133124	IRS4	0	8.28828e-05	EFO_0004695	intraocular pressure measurement	EFO_0004695-3;3;1	EFO_0001444	measurement
ENSG00000133216	EPHB2	0	7.35894e-05	EFO_0004695	intraocular pressure measurement	EFO_0004695-2;1;6	EFO_0001444	measurement
ENSG00000133265	HSPBP1	0	6.81911e-05	EFO_0004695	intraocular pressure measurement	EFO_0004695-3;3;1	EFO_0001444	measurement
ENSG00000133606	MKRN1	0	0.000133233	EFO_0004695	intraocular pressure measurement	EFO_0004695-9	EFO_0001444	measurement
ENSG00000133703	KRAS	0	0.000372899	EFO_0004695	intraocular pressure measurement	EFO_0004695-2;1;6	EFO_0001444	measurement
ENSG00000133895	MEN1	0	0.000181139	EFO_0004695	intraocular pressure measurement	EFO_0004695-12	EFO_0001444	measurement
ENSG00000133935	ERG28	0	6.2555e-05	EFO_0004695	intraocular pressure measurement	EFO_0004695-3;3;1	EFO_0001444	measurement
ENSG00000133961	NUMB	0	9.68228e-05	EFO_0004695	intraocular pressure measurement	EFO_0004695-3;13	EFO_0001444	measurement
ENSG00000134086	VHL	0	0.000301415	EFO_0004695	intraocular pressure measurement	EFO_0004695-9	EFO_0001444	measurement
ENSG00000134107	BHLHE40	0	9.26796e-05	EFO_0004695	intraocular pressure measurement	EFO_0004695-3;6;5;1	EFO_0001444	measurement
ENSG00000134243	SORT1	0	0.000122571	EFO_0004695	intraocular pressure measurement	EFO_0004695-2;4	EFO_0001444	measurement
ENSG00000134259	NGF	0	0.000148398	EFO_0004695	intraocular pressure measurement	EFO_0004695-2;1;6	EFO_0001444	measurement
ENSG00000134318	ROCK2	0	0.000121179	EFO_0004695	intraocular pressure measurement	EFO_0004695-2;4	EFO_0001444	measurement
ENSG00000134758	RNF138	0	0.000126882	EFO_0004695	intraocular pressure measurement	EFO_0004695-9	EFO_0001444	measurement
ENSG00000134853	PDGFRA	0	7.83028e-05	EFO_0004695	intraocular pressure measurement	EFO_0004695-2;1;6	EFO_0001444	measurement
ENSG00000134871	COL4A2	0	0.000331917	EFO_0004695	intraocular pressure measurement	EFO_0004695-11	EFO_0001444	measurement
ENSG00000134917	ADAMTS8	0.89083	0.00150036	EFO_0004695	intraocular pressure measurement	EFO_0004695-8	EFO_0001444	measurement
ENSG00000134982	APC	0	0.00020446	EFO_0004695	intraocular pressure measurement	EFO_0004695-3;13	EFO_0001444	measurement
ENSG00000135018	UBQLN1	0	0.000129254	EFO_0004695	intraocular pressure measurement	EFO_0004695-3;3;1	EFO_0001444	measurement
ENSG00000135052	GOLM1	0	0.000185569	EFO_0004695	intraocular pressure measurement	EFO_0004695-12	EFO_0001444	measurement
ENSG00000135108	FBXO21	0	0.000137359	EFO_0004695	intraocular pressure measurement	EFO_0004695-9	EFO_0001444	measurement
ENSG00000135218	CD36	0	0.000305066	EFO_0004695	intraocular pressure measurement	EFO_0004695-10	EFO_0001444	measurement
ENSG00000135316	SYNCRIP	0	9.12168e-05	EFO_0004695	intraocular pressure measurement	EFO_0004695-3;3;1	EFO_0001444	measurement
ENSG00000135624	CCT7	0	0.000330997	EFO_0004695	intraocular pressure measurement	EFO_0004695-3;3;1	EFO_0001444	measurement
ENSG00000135722	FBXL8	0	0.000140055	EFO_0004695	intraocular pressure measurement	EFO_0004695-9	EFO_0001444	measurement
ENSG00000135862	LAMC1	0	0.000165555	EFO_0004695	intraocular pressure measurement	EFO_0004695-12	EFO_0001444	measurement
ENSG00000135926	TMBIM1	0	7.44745e-05	EFO_0004695	intraocular pressure measurement	EFO_0004695-10	EFO_0001444	measurement
ENSG00000136026	CKAP4	0	0.000294236	EFO_0004695	intraocular pressure measurement	EFO_0004695-10	EFO_0001444	measurement
ENSG00000136114	THSD1	0	0.000471515	EFO_0004695	intraocular pressure measurement	EFO_0004695-8	EFO_0001444	measurement
ENSG00000136153	LMO7	0.87068	0.00118001	EFO_0004695	intraocular pressure measurement	EFO_0004695-9	EFO_0001444	measurement
ENSG00000136238	RAC1	0	0.000591072	EFO_0004695	intraocular pressure measurement	EFO_0004695-2;1;4	EFO_0001444	measurement
ENSG00000136244	IL6	0	0.000298055	EFO_0004695	intraocular pressure measurement	EFO_0004695-12	EFO_0001444	measurement
ENSG00000136378	ADAMTS7	0	0.00047457	EFO_0004695	intraocular pressure measurement	EFO_0004695-8	EFO_0001444	measurement
ENSG00000136485	DCAF7	0	0.000184655	EFO_0004695	intraocular pressure measurement	EFO_0004695-3;3;1	EFO_0001444	measurement
ENSG00000136518	ACTL6A	0	0.000112005	EFO_0004695	intraocular pressure measurement	EFO_0004695-3;6;5;1	EFO_0001444	measurement
ENSG00000136573	BLK	0	9.52218e-05	EFO_0004695	intraocular pressure measurement	EFO_0004695-2;1;6	EFO_0001444	measurement
ENSG00000136930	PSMB7	0	0.000136569	EFO_0004695	intraocular pressure measurement	EFO_0004695-3;13	EFO_0001444	measurement
ENSG00000136997	MYC	0	0.00141447	EFO_0004695	intraocular pressure measurement	EFO_0004695-3;6;5;1	EFO_0001444	measurement
ENSG00000137076	TLN1	0	0.000154142	EFO_0004695	intraocular pressure measurement	EFO_0004695-2;1;4	EFO_0001444	measurement
ENSG00000137267	TUBB2A	0	8.03591e-05	EFO_0004695	intraocular pressure measurement	EFO_0004695-3;3;1	EFO_0001444	measurement
ENSG00000137285	TUBB2B	0	6.73276e-05	EFO_0004695	intraocular pressure measurement	EFO_0004695-3;3;1	EFO_0001444	measurement
ENSG00000137309	HMGA1	0	0.000127721	EFO_0004695	intraocular pressure measurement	EFO_0004695-3;6;5;1	EFO_0001444	measurement
ENSG00000137393	RNF144B	0	0.000124935	EFO_0004695	intraocular pressure measurement	EFO_0004695-9	EFO_0001444	measurement
ENSG00000137486	ARRB1	0	0.00035311	EFO_0004695	intraocular pressure measurement	EFO_0004695-2;4	EFO_0001444	measurement
ENSG00000137575	SDCBP	0	0.000267138	EFO_0004695	intraocular pressure measurement	EFO_0004695-2;4	EFO_0001444	measurement
ENSG00000137692	DCUN1D5	0	9.74938e-05	EFO_0004695	intraocular pressure measurement	EFO_0004695-9	EFO_0001444	measurement
ENSG00000137727	ARHGAP20	0.868415	0.00104908	EFO_0004695	intraocular pressure measurement	EFO_0004695-2;6	EFO_0001444	measurement
ENSG00000137801	THBS1	0	0.000655456	EFO_0004695	intraocular pressure measurement	EFO_0004695-3;6;5;2	EFO_0001444	measurement
ENSG00000137845	ADAM10	0	0.000293804	EFO_0004695	intraocular pressure measurement	EFO_0004695-10	EFO_0001444	measurement
ENSG00000138029	HADHB	0	7.63144e-05	EFO_0004695	intraocular pressure measurement	EFO_0004695-3;3;1	EFO_0001444	measurement
ENSG00000138032	PPM1B	0	6.67754e-05	EFO_0004695	intraocular pressure measurement	EFO_0004695-3;3;1	EFO_0001444	measurement
ENSG00000138071	ACTR2	0	0.000232593	EFO_0004695	intraocular pressure measurement	EFO_0004695-2;4	EFO_0001444	measurement
ENSG00000138081	FBXO11	0	0.000149648	EFO_0004695	intraocular pressure measurement	EFO_0004695-9	EFO_0001444	measurement
ENSG00000138119	MYOF	0.699536	0.000838332	EFO_0004695	intraocular pressure measurement	EFO_0004695-2;4	EFO_0001444	measurement
ENSG00000138190	EXOC6	0	8.13692e-05	EFO_0004695	intraocular pressure measurement	EFO_0004695-2;4	EFO_0001444	measurement
ENSG00000138246	DNAJC13	0	6.17228e-05	EFO_0004695	intraocular pressure measurement	EFO_0004695-10	EFO_0001444	measurement
ENSG00000138316	ADAMTS14	0	0.000540378	EFO_0004695	intraocular pressure measurement	EFO_0004695-8	EFO_0001444	measurement
ENSG00000138411	HECW2	0	0.000124249	EFO_0004695	intraocular pressure measurement	EFO_0004695-9	EFO_0001444	measurement
ENSG00000138448	ITGAV	0	0.000328681	EFO_0004695	intraocular pressure measurement	EFO_0004695-10	EFO_0001444	measurement
ENSG00000138641	HERC3	0	0.000126217	EFO_0004695	intraocular pressure measurement	EFO_0004695-9	EFO_0001444	measurement
ENSG00000138642	HERC6	0	0.000129239	EFO_0004695	intraocular pressure measurement	EFO_0004695-9	EFO_0001444	measurement
ENSG00000138646	HERC5	0	0.000148934	EFO_0004695	intraocular pressure measurement	EFO_0004695-9	EFO_0001444	measurement
ENSG00000138663	COPS4	0	0.000123668	EFO_0004695	intraocular pressure measurement	EFO_0004695-9	EFO_0001444	measurement
ENSG00000138685	FGF2	0	0.000405239	EFO_0004695	intraocular pressure measurement	EFO_0004695-2;1;6	EFO_0001444	measurement
ENSG00000138758	2011-09-01	0	8.13402e-05	EFO_0004695	intraocular pressure measurement	EFO_0004695-3;3;1	EFO_0001444	measurement
ENSG00000138795	LEF1	0	0.000132957	EFO_0004695	intraocular pressure measurement	EFO_0004695-3;6;5;2	EFO_0001444	measurement
ENSG00000138798	EGF	0	0.000412561	EFO_0004695	intraocular pressure measurement	EFO_0004695-2;4	EFO_0001444	measurement
ENSG00000138814	PPP3CA	0	7.84251e-05	EFO_0004695	intraocular pressure measurement	EFO_0004695-2;4	EFO_0001444	measurement
ENSG00000139112	GABARAPL1	0	0.0003466	EFO_0004695	intraocular pressure measurement	EFO_0004695-3;3;1	EFO_0001444	measurement
ENSG00000139219	COL2A1	0	0.000419077	EFO_0004695	intraocular pressure measurement	EFO_0004695-11	EFO_0001444	measurement
ENSG00000139370	SLC15A4	0	7.47522e-05	EFO_0004695	intraocular pressure measurement	EFO_0004695-10	EFO_0001444	measurement
ENSG00000139687	RB1	0	0.000210265	EFO_0004695	intraocular pressure measurement	EFO_0004695-3;6;5;2	EFO_0001444	measurement
ENSG00000139725	RHOF	0	0.000197597	EFO_0004695	intraocular pressure measurement	EFO_0004695-2;6	EFO_0001444	measurement
ENSG00000140093	SERPINA10	0	0.000104049	EFO_0004695	intraocular pressure measurement	EFO_0004695-12	EFO_0001444	measurement
ENSG00000140284	SLC27A2	0	0.000114652	EFO_0004695	intraocular pressure measurement	EFO_0004695-10	EFO_0001444	measurement
ENSG00000140365	COMMD4	0	9.79757e-05	EFO_0004695	intraocular pressure measurement	EFO_0004695-9	EFO_0001444	measurement
ENSG00000140367	UBE2Q2	0	0.000125009	EFO_0004695	intraocular pressure measurement	EFO_0004695-9	EFO_0001444	measurement
ENSG00000140443	IGF1R	0	0.000145081	EFO_0004695	intraocular pressure measurement	EFO_0004695-2;1;6	EFO_0001444	measurement
ENSG00000140470	ADAMTS17	0.882883	0.00148544	EFO_0004695	intraocular pressure measurement	EFO_0004695-8	EFO_0001444	measurement
ENSG00000140543	DET1	0	0.000144418	EFO_0004695	intraocular pressure measurement	EFO_0004695-9	EFO_0001444	measurement
ENSG00000140545	MFGE8	0	0.00010864	EFO_0004695	intraocular pressure measurement	EFO_0004695-12	EFO_0001444	measurement
ENSG00000140575	IQGAP1	0	0.000256999	EFO_0004695	intraocular pressure measurement	EFO_0004695-2;4	EFO_0001444	measurement
ENSG00000140678	ITGAX	0	9.70498e-05	EFO_0004695	intraocular pressure measurement	EFO_0004695-10	EFO_0001444	measurement
ENSG00000140873	ADAMTS18	0.725293	0.00131964	EFO_0004695	intraocular pressure measurement	EFO_0004695-8	EFO_0001444	measurement
ENSG00000140941	MAP1LC3B	0	0.000287796	EFO_0004695	intraocular pressure measurement	EFO_0004695-3;3;1	EFO_0001444	measurement
ENSG00000140943	MBTPS1	0	0.000113137	EFO_0004695	intraocular pressure measurement	EFO_0004695-12	EFO_0001444	measurement
ENSG00000140983	RHOT2	0	0.000214034	EFO_0004695	intraocular pressure measurement	EFO_0004695-2;6	EFO_0001444	measurement
ENSG00000140992	PDPK1	0	0.000134759	EFO_0004695	intraocular pressure measurement	EFO_0004695-2;1;6	EFO_0001444	measurement
ENSG00000141030	COPS3	0	0.000126272	EFO_0004695	intraocular pressure measurement	EFO_0004695-9	EFO_0001444	measurement
ENSG00000141068	KSR1	0	0.000332047	EFO_0004695	intraocular pressure measurement	EFO_0004695-3;3;1	EFO_0001444	measurement
ENSG00000141480	ARRB2	0	0.000346451	EFO_0004695	intraocular pressure measurement	EFO_0004695-2;4	EFO_0001444	measurement
ENSG00000141524	TMC6	0	8.65015e-05	EFO_0004695	intraocular pressure measurement	EFO_0004695-10	EFO_0001444	measurement
ENSG00000141552	ANAPC11	0	0.000175636	EFO_0004695	intraocular pressure measurement	EFO_0004695-9	EFO_0001444	measurement
ENSG00000141665	FBXO15	0	0.000139889	EFO_0004695	intraocular pressure measurement	EFO_0004695-9	EFO_0001444	measurement
ENSG00000141736	ERBB2	0	0.000404151	EFO_0004695	intraocular pressure measurement	EFO_0004695-2;1;6	EFO_0001444	measurement
ENSG00000141738	GRB7	0	7.55549e-05	EFO_0004695	intraocular pressure measurement	EFO_0004695-2;1;6	EFO_0001444	measurement
ENSG00000141753	IGFBP4	0	0.00011252	EFO_0004695	intraocular pressure measurement	EFO_0004695-12	EFO_0001444	measurement
ENSG00000141837	CACNA1A	0	0.000173603	EFO_0004695	intraocular pressure measurement	EFO_0004695-2;1;4	EFO_0001444	measurement
ENSG00000141867	BRD4	0	6.01477e-05	EFO_0004695	intraocular pressure measurement	EFO_0004695-3;6;5;1	EFO_0001444	measurement
ENSG00000141965	FEM1A	0	7.53483e-05	EFO_0004695	intraocular pressure measurement	EFO_0004695-9	EFO_0001444	measurement
ENSG00000141968	VAV1	0	0.000155468	EFO_0004695	intraocular pressure measurement	EFO_0004695-2;1;6	EFO_0001444	measurement
ENSG00000142156	COL6A1	0.807348	0.00126288	EFO_0004695	intraocular pressure measurement	EFO_0004695-11	EFO_0001444	measurement
ENSG00000142173	COL6A2	0	0.000565566	EFO_0004695	intraocular pressure measurement	EFO_0004695-11	EFO_0001444	measurement
ENSG00000142185	TRPM2	0	8.58412e-05	EFO_0004695	intraocular pressure measurement	EFO_0004695-10	EFO_0001444	measurement
ENSG00000142303	ADAMTS10	0	0.000482717	EFO_0004695	intraocular pressure measurement	EFO_0004695-8	EFO_0001444	measurement
ENSG00000142507	PSMB6	0	0.000141275	EFO_0004695	intraocular pressure measurement	EFO_0004695-3;13	EFO_0001444	measurement
ENSG00000142515	KLK3	0	0.000161392	EFO_0004695	intraocular pressure measurement	EFO_0004695-3;6;5;2	EFO_0001444	measurement
ENSG00000142583	SLC2A5	0	0.000116747	EFO_0004695	intraocular pressure measurement	EFO_0004695-10	EFO_0001444	measurement
ENSG00000142627	EPHA2	0	0.000110057	EFO_0004695	intraocular pressure measurement	EFO_0004695-2;1;6	EFO_0001444	measurement
ENSG00000142871	CCN1	0	0.000112569	EFO_0004695	intraocular pressure measurement	EFO_0004695-12	EFO_0001444	measurement
ENSG00000143106	PSMA5	0	0.00016069	EFO_0004695	intraocular pressure measurement	EFO_0004695-3;13	EFO_0001444	measurement
ENSG00000143119	CD53	0	0.000127433	EFO_0004695	intraocular pressure measurement	EFO_0004695-10	EFO_0001444	measurement
ENSG00000143153	ATP1B1	0.714979	0.000910536	EFO_0004695	intraocular pressure measurement	EFO_0004695-2;4	EFO_0001444	measurement
ENSG00000143207	COP1	0	9.51967e-05	EFO_0004695	intraocular pressure measurement	EFO_0004695-9	EFO_0001444	measurement
ENSG00000143321	HDGF	0	7.14724e-05	EFO_0004695	intraocular pressure measurement	EFO_0004695-3;6;5;1	EFO_0001444	measurement
ENSG00000143379	SETDB1	0	8.98284e-05	EFO_0004695	intraocular pressure measurement	EFO_0004695-3;6;5;1	EFO_0001444	measurement
ENSG00000143382	ADAMTSL4	0	0.000497237	EFO_0004695	intraocular pressure measurement	EFO_0004695-8	EFO_0001444	measurement
ENSG00000143442	POGZ	0	6.20202e-05	EFO_0004695	intraocular pressure measurement	EFO_0004695-3;6;5;1	EFO_0001444	measurement
ENSG00000143553	SNAPIN	0	0.000105245	EFO_0004695	intraocular pressure measurement	EFO_0004695-2;4	EFO_0001444	measurement
ENSG00000143621	ILF2	0	0.000159375	EFO_0004695	intraocular pressure measurement	EFO_0004695-3;6;5;1	EFO_0001444	measurement
ENSG00000143632	ACTA1	0	0.000138716	EFO_0004695	intraocular pressure measurement	EFO_0004695-2;1;4	EFO_0001444	measurement
ENSG00000143753	DEGS1	0	0.000110577	EFO_0004695	intraocular pressure measurement	EFO_0004695-10	EFO_0001444	measurement
ENSG00000143870	PDIA6	0	0.00016552	EFO_0004695	intraocular pressure measurement	EFO_0004695-12	EFO_0001444	measurement
ENSG00000143878	RHOB	0	0.000244287	EFO_0004695	intraocular pressure measurement	EFO_0004695-2;6	EFO_0001444	measurement
ENSG00000143933	CALM2	0	0.000157956	EFO_0004695	intraocular pressure measurement	EFO_0004695-2;4	EFO_0001444	measurement
ENSG00000143995	MEIS1	0.741156	0.00106321	EFO_0004695	intraocular pressure measurement	EFO_0004695-3;6;5;2	EFO_0001444	measurement
ENSG00000144118	RALB	0.671265	0.000843406	EFO_0004695	intraocular pressure measurement	EFO_0004695-2;4	EFO_0001444	measurement
ENSG00000144229	THSD7B	0	0.000474287	EFO_0004695	intraocular pressure measurement	EFO_0004695-8	EFO_0001444	measurement
ENSG00000144524	COPS7B	0	0.000117387	EFO_0004695	intraocular pressure measurement	EFO_0004695-9	EFO_0001444	measurement
ENSG00000144744	UBA3	0	0.000154625	EFO_0004695	intraocular pressure measurement	EFO_0004695-9	EFO_0001444	measurement
ENSG00000144791	LIMD1	0	5.95326e-05	EFO_0004695	intraocular pressure measurement	EFO_0004695-3;13	EFO_0001444	measurement
ENSG00000144810	COL8A1	0	0.000335478	EFO_0004695	intraocular pressure measurement	EFO_0004695-11	EFO_0001444	measurement
ENSG00000145041	DCAF1	0	0.00014346	EFO_0004695	intraocular pressure measurement	EFO_0004695-9	EFO_0001444	measurement
ENSG00000145192	AHSG	0	0.000201259	EFO_0004695	intraocular pressure measurement	EFO_0004695-12	EFO_0001444	measurement
ENSG00000145335	SNCA	0	0.000104728	EFO_0004695	intraocular pressure measurement	EFO_0004695-3;3;1	EFO_0001444	measurement
ENSG00000145388	METTL14	0	0.000234605	EFO_0004695	intraocular pressure measurement	EFO_0004695-3;6;5;1	EFO_0001444	measurement
ENSG00000145536	ADAMTS16	0	0.000479892	EFO_0004695	intraocular pressure measurement	EFO_0004695-8	EFO_0001444	measurement
ENSG00000145604	SKP2	0	0.000240037	EFO_0004695	intraocular pressure measurement	EFO_0004695-9	EFO_0001444	measurement
ENSG00000145675	PIK3R1	0	0.000523029	EFO_0004695	intraocular pressure measurement	EFO_0004695-2;1;6	EFO_0001444	measurement
ENSG00000145715	RASA1	0	0.00015277	EFO_0004695	intraocular pressure measurement	EFO_0004695-2;1;6	EFO_0001444	measurement
ENSG00000145780	FEM1C	0	9.82975e-05	EFO_0004695	intraocular pressure measurement	EFO_0004695-9	EFO_0001444	measurement
ENSG00000145781	COMMD10	0	9.24705e-05	EFO_0004695	intraocular pressure measurement	EFO_0004695-9	EFO_0001444	measurement
ENSG00000145808	ADAMTS19	0.715163	0.00129288	EFO_0004695	intraocular pressure measurement	EFO_0004695-8	EFO_0001444	measurement
ENSG00000145907	G3BP1	0	6.30085e-05	EFO_0004695	intraocular pressure measurement	EFO_0004695-3;3;1	EFO_0001444	measurement
ENSG00000146021	KLHL3	0	0.000139714	EFO_0004695	intraocular pressure measurement	EFO_0004695-9	EFO_0001444	measurement
ENSG00000146047	HIST1H2BA	0	0.000359872	EFO_0004695	intraocular pressure measurement	EFO_0004695-3;6;5;2	EFO_0001444	measurement
ENSG00000146063	TRIM41	0	0.000277712	EFO_0004695	intraocular pressure measurement	EFO_0004695-9	EFO_0001444	measurement
ENSG00000146122	DAAM2	0.620867	0.000748582	EFO_0004695	intraocular pressure measurement	EFO_0004695-3;13	EFO_0001444	measurement
ENSG00000146232	NFKBIE	0	6.18737e-05	EFO_0004695	intraocular pressure measurement	EFO_0004695-3;13	EFO_0001444	measurement
ENSG00000146373	RNF217	0	0.00012268	EFO_0004695	intraocular pressure measurement	EFO_0004695-9	EFO_0001444	measurement
ENSG00000146648	EGFR	0	0.000743945	EFO_0004695	intraocular pressure measurement	EFO_0004695-2;4	EFO_0001444	measurement
ENSG00000146674	IGFBP3	0	0.000136892	EFO_0004695	intraocular pressure measurement	EFO_0004695-12	EFO_0001444	measurement
ENSG00000146678	IGFBP1	0	0.000133092	EFO_0004695	intraocular pressure measurement	EFO_0004695-12	EFO_0001444	measurement
ENSG00000146731	CCT6A	0	0.000259429	EFO_0004695	intraocular pressure measurement	EFO_0004695-3;3;1	EFO_0001444	measurement
ENSG00000146755	TRIM50	0	0.000134302	EFO_0004695	intraocular pressure measurement	EFO_0004695-9	EFO_0001444	measurement
ENSG00000146809	ASB15	0	0.000143242	EFO_0004695	intraocular pressure measurement	EFO_0004695-9	EFO_0001444	measurement
ENSG00000146833	TRIM4	0	0.000120723	EFO_0004695	intraocular pressure measurement	EFO_0004695-9	EFO_0001444	measurement
ENSG00000146904	EPHA1	0	8.68502e-05	EFO_0004695	intraocular pressure measurement	EFO_0004695-2;1;6	EFO_0001444	measurement
ENSG00000146926	ASB10	0	0.000140461	EFO_0004695	intraocular pressure measurement	EFO_0004695-9	EFO_0001444	measurement
ENSG00000147050	KDM6A	0	8.43254e-05	EFO_0004695	intraocular pressure measurement	EFO_0004695-3;6;5;2	EFO_0001444	measurement
ENSG00000147162	OGT	0	0.000104096	EFO_0004695	intraocular pressure measurement	EFO_0004695-3;6;5;2	EFO_0001444	measurement
ENSG00000147257	GPC3	0	0.000186345	EFO_0004695	intraocular pressure measurement	EFO_0004695-12	EFO_0001444	measurement
ENSG00000147443	DOK2	0	5.93511e-05	EFO_0004695	intraocular pressure measurement	EFO_0004695-2;1;6	EFO_0001444	measurement
ENSG00000147601	TERF1	0	0.000185704	EFO_0004695	intraocular pressure measurement	EFO_0004695-3;6;5;2	EFO_0001444	measurement
ENSG00000147912	FBXO10	0	0.000140529	EFO_0004695	intraocular pressure measurement	EFO_0004695-9	EFO_0001444	measurement
ENSG00000148053	NTRK2	0	6.61528e-05	EFO_0004695	intraocular pressure measurement	EFO_0004695-2;1;6	EFO_0001444	measurement
ENSG00000148082	SHC3	0	6.26253e-05	EFO_0004695	intraocular pressure measurement	EFO_0004695-2;1;6	EFO_0001444	measurement
ENSG00000148175	STOM	0	0.000201556	EFO_0004695	intraocular pressure measurement	EFO_0004695-10	EFO_0001444	measurement
ENSG00000148331	ASB6	0	0.000154415	EFO_0004695	intraocular pressure measurement	EFO_0004695-9	EFO_0001444	measurement
ENSG00000148356	LRSAM1	0	0.00013696	EFO_0004695	intraocular pressure measurement	EFO_0004695-9	EFO_0001444	measurement
ENSG00000148444	COMMD3	0	0.000105551	EFO_0004695	intraocular pressure measurement	EFO_0004695-9	EFO_0001444	measurement
ENSG00000148634	HERC4	0	0.000121526	EFO_0004695	intraocular pressure measurement	EFO_0004695-9	EFO_0001444	measurement
ENSG00000148680	HTR7	0.720201	0.000969962	EFO_0004695	intraocular pressure measurement	EFO_0004695-2;4	EFO_0001444	measurement
ENSG00000148737	TCF7L2	0.812836	0.00109785	EFO_0004695	intraocular pressure measurement	EFO_0004695-3;6;5;2	EFO_0001444	measurement
ENSG00000148795	CYP17A1	0	6.20803e-05	EFO_0004695	intraocular pressure measurement	EFO_0004695-2;1;6	EFO_0001444	measurement
ENSG00000148848	ADAM12	0.707285	0.000861271	EFO_0004695	intraocular pressure measurement	EFO_0004695-2;1;4	EFO_0001444	measurement
ENSG00000149177	PTPRJ	0.677314	0.000938292	EFO_0004695	intraocular pressure measurement	EFO_0004695-10	EFO_0001444	measurement
ENSG00000149269	PAK1	0	0.000176693	EFO_0004695	intraocular pressure measurement	EFO_0004695-2;1;4	EFO_0001444	measurement
ENSG00000149357	LAMTOR1	0	0.000138032	EFO_0004695	intraocular pressure measurement	EFO_0004695-10	EFO_0001444	measurement
ENSG00000149380	P4HA3	0	0.000297196	EFO_0004695	intraocular pressure measurement	EFO_0004695-11	EFO_0001444	measurement
ENSG00000149516	MS4A3	0	9.04949e-05	EFO_0004695	intraocular pressure measurement	EFO_0004695-10	EFO_0001444	measurement
ENSG00000149534	MS4A2	0	6.77131e-05	EFO_0004695	intraocular pressure measurement	EFO_0004695-2;1;6	EFO_0001444	measurement
ENSG00000149600	COMMD7	0	8.79451e-05	EFO_0004695	intraocular pressure measurement	EFO_0004695-9	EFO_0001444	measurement
ENSG00000149636	DSN1	0	0.000130186	EFO_0004695	intraocular pressure measurement	EFO_0004695-2;4	EFO_0001444	measurement
ENSG00000150093	ITGB1	0	0.000607336	EFO_0004695	intraocular pressure measurement	EFO_0004695-2;1;4	EFO_0001444	measurement
ENSG00000150401	DCUN1D2	0	8.45024e-05	EFO_0004695	intraocular pressure measurement	EFO_0004695-9	EFO_0001444	measurement
ENSG00000150687	PRSS23	0.695341	0.000980357	EFO_0004695	intraocular pressure measurement	EFO_0004695-12	EFO_0001444	measurement
ENSG00000150753	CCT5	0	0.000210214	EFO_0004695	intraocular pressure measurement	EFO_0004695-3;3;1	EFO_0001444	measurement
ENSG00000150867	PIP4K2A	0	6.25945e-05	EFO_0004695	intraocular pressure measurement	EFO_0004695-2;1;6	EFO_0001444	measurement
ENSG00000151148	UBE3B	0	0.000124643	EFO_0004695	intraocular pressure measurement	EFO_0004695-9	EFO_0001444	measurement
ENSG00000151388	ADAMTS12	0	0.000478567	EFO_0004695	intraocular pressure measurement	EFO_0004695-8	EFO_0001444	measurement
ENSG00000151422	FER	0.80451	0.000982575	EFO_0004695	intraocular pressure measurement	EFO_0004695-2;1;6	EFO_0001444	measurement
ENSG00000151651	ADAM8	0	9.36018e-05	EFO_0004695	intraocular pressure measurement	EFO_0004695-10	EFO_0001444	measurement
ENSG00000151655	ITIH2	0	0.000115234	EFO_0004695	intraocular pressure measurement	EFO_0004695-12	EFO_0001444	measurement
ENSG00000151876	FBXO4	0	0.000153438	EFO_0004695	intraocular pressure measurement	EFO_0004695-9	EFO_0001444	measurement
ENSG00000151914	DST	0	0.000104671	EFO_0004695	intraocular pressure measurement	EFO_0004695-3;3;1	EFO_0001444	measurement
ENSG00000152503	TRIM36	0	0.000129403	EFO_0004695	intraocular pressure measurement	EFO_0004695-9	EFO_0001444	measurement
ENSG00000152583	SPARCL1	0	0.000104627	EFO_0004695	intraocular pressure measurement	EFO_0004695-12	EFO_0001444	measurement
ENSG00000152592	DMP1	0	0.000107429	EFO_0004695	intraocular pressure measurement	EFO_0004695-12	EFO_0001444	measurement
ENSG00000152595	MEPE	0	0.000113522	EFO_0004695	intraocular pressure measurement	EFO_0004695-12	EFO_0001444	measurement
ENSG00000152952	PLOD2	0	0.00027065	EFO_0004695	intraocular pressure measurement	EFO_0004695-11	EFO_0001444	measurement
ENSG00000153107	ANAPC1	0.607797	0.000911744	EFO_0004695	intraocular pressure measurement	EFO_0004695-9	EFO_0001444	measurement
ENSG00000153147	SMARCA5	0	0.000132425	EFO_0004695	intraocular pressure measurement	EFO_0004695-3;6;5;1	EFO_0001444	measurement
ENSG00000153233	PTPRR	0.542993	0.000677099	EFO_0004695	intraocular pressure measurement	EFO_0004695-2;1;6	EFO_0001444	measurement
ENSG00000153317	ASAP1	0	6.6738e-05	EFO_0004695	intraocular pressure measurement	EFO_0004695-2;4	EFO_0001444	measurement
ENSG00000153827	TRIP12	0	0.000151691	EFO_0004695	intraocular pressure measurement	EFO_0004695-9	EFO_0001444	measurement
ENSG00000154007	ASB17	0	0.000137518	EFO_0004695	intraocular pressure measurement	EFO_0004695-9	EFO_0001444	measurement
ENSG00000154188	ANGPT1	0.892772	0.00113218	EFO_0004695	intraocular pressure measurement	EFO_0004695-2;1;6	EFO_0001444	measurement
ENSG00000154305	MIA3	0	0.000121312	EFO_0004695	intraocular pressure measurement	EFO_0004695-12	EFO_0001444	measurement
ENSG00000154310	TNIK	0	0.000179187	EFO_0004695	intraocular pressure measurement	EFO_0004695-3;3;1	EFO_0001444	measurement
ENSG00000154359	LONRF1	0	0.000188274	EFO_0004695	intraocular pressure measurement	EFO_0004695-9	EFO_0001444	measurement
ENSG00000154370	TRIM11	0	0.000122389	EFO_0004695	intraocular pressure measurement	EFO_0004695-9	EFO_0001444	measurement
ENSG00000154447	SH3RF1	0	0.000134063	EFO_0004695	intraocular pressure measurement	EFO_0004695-9	EFO_0001444	measurement
ENSG00000154582	ELOC	0	0.00026493	EFO_0004695	intraocular pressure measurement	EFO_0004695-9	EFO_0001444	measurement
ENSG00000154611	PSMA8	0	0.00012349	EFO_0004695	intraocular pressure measurement	EFO_0004695-3;13	EFO_0001444	measurement
ENSG00000154734	ADAMTS1	0	0.000500857	EFO_0004695	intraocular pressure measurement	EFO_0004695-8	EFO_0001444	measurement
ENSG00000154736	ADAMTS5	0	0.000483115	EFO_0004695	intraocular pressure measurement	EFO_0004695-8	EFO_0001444	measurement
ENSG00000154928	EPHB1	0	6.97083e-05	EFO_0004695	intraocular pressure measurement	EFO_0004695-2;1;6	EFO_0001444	measurement
ENSG00000155034	FBXL18	0	0.000138077	EFO_0004695	intraocular pressure measurement	EFO_0004695-9	EFO_0001444	measurement
ENSG00000155366	RHOC	0	0.00037067	EFO_0004695	intraocular pressure measurement	EFO_0004695-2;6	EFO_0001444	measurement
ENSG00000155380	SLC16A1	0	7.82074e-05	EFO_0004695	intraocular pressure measurement	EFO_0004695-3;3;1	EFO_0001444	measurement
ENSG00000156140	ADAMTS3	0	0.000549656	EFO_0004695	intraocular pressure measurement	EFO_0004695-8	EFO_0001444	measurement
ENSG00000156218	ADAMTSL3	0	0.000483672	EFO_0004695	intraocular pressure measurement	EFO_0004695-8	EFO_0001444	measurement
ENSG00000156219	ART3	0	6.93918e-05	EFO_0004695	intraocular pressure measurement	EFO_0004695-12	EFO_0001444	measurement
ENSG00000156261	CCT8	0	0.000258387	EFO_0004695	intraocular pressure measurement	EFO_0004695-2;4	EFO_0001444	measurement
ENSG00000156299	TIAM1	0	9.93998e-05	EFO_0004695	intraocular pressure measurement	EFO_0004695-2;6	EFO_0001444	measurement
ENSG00000156381	ANKRD9	0	7.03245e-05	EFO_0004695	intraocular pressure measurement	EFO_0004695-9	EFO_0001444	measurement
ENSG00000156475	PPP2R2B	0	0.000101756	EFO_0004695	intraocular pressure measurement	EFO_0004695-3;3;1	EFO_0001444	measurement
ENSG00000156587	UBE2L6	0	0.000153284	EFO_0004695	intraocular pressure measurement	EFO_0004695-9	EFO_0001444	measurement
ENSG00000156804	FBXO32	0.71968	0.000998016	EFO_0004695	intraocular pressure measurement	EFO_0004695-9	EFO_0001444	measurement
ENSG00000157193	LRP8	0	6.05729e-05	EFO_0004695	intraocular pressure measurement	EFO_0004695-2;1;4	EFO_0001444	measurement
ENSG00000157212	PAXIP1	0	0.000105048	EFO_0004695	intraocular pressure measurement	EFO_0004695-3;6;5;2	EFO_0001444	measurement
ENSG00000157368	IL34	0.599318	0.000716262	EFO_0004695	intraocular pressure measurement	EFO_0004695-2;1;4	EFO_0001444	measurement
ENSG00000157404	KIT	0	0.000240341	EFO_0004695	intraocular pressure measurement	EFO_0004695-2;1;6	EFO_0001444	measurement
ENSG00000157450	RNF111	0	0.000155301	EFO_0004695	intraocular pressure measurement	EFO_0004695-9	EFO_0001444	measurement
ENSG00000157500	APPL1	0	0.000104138	EFO_0004695	intraocular pressure measurement	EFO_0004695-2;4	EFO_0001444	measurement
ENSG00000158019	BABAM2	0	6.64714e-05	EFO_0004695	intraocular pressure measurement	EFO_0004695-3;6;5;2	EFO_0001444	measurement
ENSG00000158022	TRIM63	0	0.000167173	EFO_0004695	intraocular pressure measurement	EFO_0004695-9	EFO_0001444	measurement
ENSG00000158373	HIST1H2BD	0	0.000305794	EFO_0004695	intraocular pressure measurement	EFO_0004695-3;6;5;2	EFO_0001444	measurement
ENSG00000158406	HIST1H4H	0	0.000212277	EFO_0004695	intraocular pressure measurement	EFO_0004695-3;6;5;1	EFO_0001444	measurement
ENSG00000158545	ZC3H18	0	0.00011113	EFO_0004695	intraocular pressure measurement	EFO_0004695-3;6;5;1	EFO_0001444	measurement
ENSG00000158859	ADAMTS4	0	0.000505865	EFO_0004695	intraocular pressure measurement	EFO_0004695-8	EFO_0001444	measurement
ENSG00000158869	FCER1G	0	0.000128708	EFO_0004695	intraocular pressure measurement	EFO_0004695-10	EFO_0001444	measurement
ENSG00000158874	APOA2	0	0.000189704	EFO_0004695	intraocular pressure measurement	EFO_0004695-12	EFO_0001444	measurement
ENSG00000159069	FBXW5	0	0.000176784	EFO_0004695	intraocular pressure measurement	EFO_0004695-9	EFO_0001444	measurement
ENSG00000159202	UBE2Z	0	0.000141549	EFO_0004695	intraocular pressure measurement	EFO_0004695-9	EFO_0001444	measurement
ENSG00000159216	RUNX1	0	0.000265098	EFO_0004695	intraocular pressure measurement	EFO_0004695-3;6;5;2	EFO_0001444	measurement
ENSG00000159352	PSMD4	0	0.000164454	EFO_0004695	intraocular pressure measurement	EFO_0004695-3;13	EFO_0001444	measurement
ENSG00000159377	PSMB4	0	0.000163646	EFO_0004695	intraocular pressure measurement	EFO_0004695-3;13	EFO_0001444	measurement
ENSG00000159459	UBR1	0	0.000163688	EFO_0004695	intraocular pressure measurement	EFO_0004695-9	EFO_0001444	measurement
ENSG00000159593	NAE1	0	6.67055e-05	EFO_0004695	intraocular pressure measurement	EFO_0004695-9	EFO_0001444	measurement
ENSG00000159674	SPON2	0	0.000479928	EFO_0004695	intraocular pressure measurement	EFO_0004695-8	EFO_0001444	measurement
ENSG00000159720	ATP6V0D1	0	6.48626e-05	EFO_0004695	intraocular pressure measurement	EFO_0004695-2;4	EFO_0001444	measurement
ENSG00000159840	ZYX	0	9.53406e-05	EFO_0004695	intraocular pressure measurement	EFO_0004695-2;1;4	EFO_0001444	measurement
ENSG00000160014	CALM3	0	0.000163096	EFO_0004695	intraocular pressure measurement	EFO_0004695-2;4	EFO_0001444	measurement
ENSG00000160087	UBE2J2	0	0.000126504	EFO_0004695	intraocular pressure measurement	EFO_0004695-9	EFO_0001444	measurement
ENSG00000160255	ITGB2	0	0.000200968	EFO_0004695	intraocular pressure measurement	EFO_0004695-10	EFO_0001444	measurement
ENSG00000160323	ADAMTS13	0	0.000476356	EFO_0004695	intraocular pressure measurement	EFO_0004695-8	EFO_0001444	measurement
ENSG00000160654	CD3G	0	0.000168659	EFO_0004695	intraocular pressure measurement	EFO_0004695-2;4	EFO_0001444	measurement
ENSG00000160691	SHC1	0	0.000298327	EFO_0004695	intraocular pressure measurement	EFO_0004695-2;1;6	EFO_0001444	measurement
ENSG00000160714	UBE2Q1	0	0.000127744	EFO_0004695	intraocular pressure measurement	EFO_0004695-9	EFO_0001444	measurement
ENSG00000160796	NBEAL2	0	0.000125767	EFO_0004695	intraocular pressure measurement	EFO_0004695-10	EFO_0001444	measurement
ENSG00000160867	FGFR4	0	8.82147e-05	EFO_0004695	intraocular pressure measurement	EFO_0004695-2;1;6	EFO_0001444	measurement
ENSG00000160963	COL26A1	0.819674	0.00123225	EFO_0004695	intraocular pressure measurement	EFO_0004695-11	EFO_0001444	measurement
ENSG00000161011	SQSTM1	0	0.00012066	EFO_0004695	intraocular pressure measurement	EFO_0004695-3;3;1	EFO_0001444	measurement
ENSG00000161040	FBXL13	0	0.000139781	EFO_0004695	intraocular pressure measurement	EFO_0004695-9	EFO_0001444	measurement
ENSG00000161057	PSMC2	0	0.00017017	EFO_0004695	intraocular pressure measurement	EFO_0004695-3;13	EFO_0001444	measurement
ENSG00000161202	DVL3	0	0.000254852	EFO_0004695	intraocular pressure measurement	EFO_0004695-3;13	EFO_0001444	measurement
ENSG00000161243	FBXO27	0	0.000139503	EFO_0004695	intraocular pressure measurement	EFO_0004695-9	EFO_0001444	measurement
ENSG00000161664	ASB16	0	0.000141801	EFO_0004695	intraocular pressure measurement	EFO_0004695-9	EFO_0001444	measurement
ENSG00000162032	SPSB3	0	7.2479e-05	EFO_0004695	intraocular pressure measurement	EFO_0004695-9	EFO_0001444	measurement
ENSG00000162063	CCNF	0	0.000149488	EFO_0004695	intraocular pressure measurement	EFO_0004695-9	EFO_0001444	measurement
ENSG00000162413	KLHL21	0	0.000140987	EFO_0004695	intraocular pressure measurement	EFO_0004695-9	EFO_0001444	measurement
ENSG00000162434	JAK1	0	0.00021564	EFO_0004695	intraocular pressure measurement	EFO_0004695-2;1;6	EFO_0001444	measurement
ENSG00000162512	SDC3	0	9.53219e-05	EFO_0004695	intraocular pressure measurement	EFO_0004695-2;1;4	EFO_0001444	measurement
ENSG00000162576	MXRA8	0	0.000101687	EFO_0004695	intraocular pressure measurement	EFO_0004695-12	EFO_0001444	measurement
ENSG00000162736	NCSTN	0	0.0001148	EFO_0004695	intraocular pressure measurement	EFO_0004695-10	EFO_0001444	measurement
ENSG00000162924	REL	0	0.000176457	EFO_0004695	intraocular pressure measurement	EFO_0004695-3;13	EFO_0001444	measurement
ENSG00000162946	DISC1	0	0.000537475	EFO_0004695	intraocular pressure measurement	EFO_0004695-3;3;1	EFO_0001444	measurement
ENSG00000162961	DPY30	0	8.32711e-05	EFO_0004695	intraocular pressure measurement	EFO_0004695-3;6;5;2	EFO_0001444	measurement
ENSG00000163013	FBXO41	0	0.000138088	EFO_0004695	intraocular pressure measurement	EFO_0004695-9	EFO_0001444	measurement
ENSG00000163041	H3F3A	0	0.000126037	EFO_0004695	intraocular pressure measurement	EFO_0004695-3;6;5;1	EFO_0001444	measurement
ENSG00000163359	COL6A3	0.825346	0.00126869	EFO_0004695	intraocular pressure measurement	EFO_0004695-11	EFO_0001444	measurement
ENSG00000163376	KBTBD8	0.674665	0.000926704	EFO_0004695	intraocular pressure measurement	EFO_0004695-9	EFO_0001444	measurement
ENSG00000163399	ATP1A1	0	9.48354e-05	EFO_0004695	intraocular pressure measurement	EFO_0004695-2;4	EFO_0001444	measurement
ENSG00000163430	FSTL1	0	0.000136624	EFO_0004695	intraocular pressure measurement	EFO_0004695-12	EFO_0001444	measurement
ENSG00000163453	IGFBP7	0	0.000105859	EFO_0004695	intraocular pressure measurement	EFO_0004695-12	EFO_0001444	measurement
ENSG00000163468	CCT3	0	0.000281057	EFO_0004695	intraocular pressure measurement	EFO_0004695-3;3;1	EFO_0001444	measurement
ENSG00000163481	RNF25	0	0.000125614	EFO_0004695	intraocular pressure measurement	EFO_0004695-9	EFO_0001444	measurement
ENSG00000163501	IHH	0	6.98523e-05	EFO_0004695	intraocular pressure measurement	EFO_0004695-3;13	EFO_0001444	measurement
ENSG00000163563	MNDA	0	0.00013877	EFO_0004695	intraocular pressure measurement	EFO_0004695-2;4	EFO_0001444	measurement
ENSG00000163564	PYHIN1	0	9.65256e-05	EFO_0004695	intraocular pressure measurement	EFO_0004695-3;6;5;1	EFO_0001444	measurement
ENSG00000163629	PTPN13	0	6.0714e-05	EFO_0004695	intraocular pressure measurement	EFO_0004695-2;6	EFO_0001444	measurement
ENSG00000163631	ALB	0	0.000411375	EFO_0004695	intraocular pressure measurement	EFO_0004695-12	EFO_0001444	measurement
ENSG00000163636	PSMD6	0	0.00016661	EFO_0004695	intraocular pressure measurement	EFO_0004695-3;13	EFO_0001444	measurement
ENSG00000163638	ADAMTS9	0	0.00047594	EFO_0004695	intraocular pressure measurement	EFO_0004695-8	EFO_0001444	measurement
ENSG00000163710	PCOLCE2	0	6.9877e-05	EFO_0004695	intraocular pressure measurement	EFO_0004695-11	EFO_0001444	measurement
ENSG00000163743	RCHY1	0	0.000158543	EFO_0004695	intraocular pressure measurement	EFO_0004695-9	EFO_0001444	measurement
ENSG00000163833	FBXO40	0	0.000138686	EFO_0004695	intraocular pressure measurement	EFO_0004695-9	EFO_0001444	measurement
ENSG00000163840	DTX3L	0	0.000126268	EFO_0004695	intraocular pressure measurement	EFO_0004695-9	EFO_0001444	measurement
ENSG00000163932	PRKCD	0	0.000251372	EFO_0004695	intraocular pressure measurement	EFO_0004695-2;1;6	EFO_0001444	measurement
ENSG00000163939	PBRM1	0	7.15895e-05	EFO_0004695	intraocular pressure measurement	EFO_0004695-3;6;5;1	EFO_0001444	measurement
ENSG00000163960	UBXN7	0	9.68852e-05	EFO_0004695	intraocular pressure measurement	EFO_0004695-9	EFO_0001444	measurement
ENSG00000163975	MELTF	0	0.000128194	EFO_0004695	intraocular pressure measurement	EFO_0004695-12	EFO_0001444	measurement
ENSG00000164032	H2AFZ	0	0.000269569	EFO_0004695	intraocular pressure measurement	EFO_0004695-3;6;5;2	EFO_0001444	measurement
ENSG00000164045	CDC25A	0	0.000113491	EFO_0004695	intraocular pressure measurement	EFO_0004695-3;13	EFO_0001444	measurement
ENSG00000164049	FBXW12	0	0.000136852	EFO_0004695	intraocular pressure measurement	EFO_0004695-9	EFO_0001444	measurement
ENSG00000164054	SHISA5	0	0.000102383	EFO_0004695	intraocular pressure measurement	EFO_0004695-12	EFO_0001444	measurement
ENSG00000164068	RNF123	0	0.000132312	EFO_0004695	intraocular pressure measurement	EFO_0004695-9	EFO_0001444	measurement
ENSG00000164091	WDR82	0	6.48351e-05	EFO_0004695	intraocular pressure measurement	EFO_0004695-3;3;1	EFO_0001444	measurement
ENSG00000164122	ASB5	0	0.000136852	EFO_0004695	intraocular pressure measurement	EFO_0004695-9	EFO_0001444	measurement
ENSG00000164162	ANAPC10	0	0.000177647	EFO_0004695	intraocular pressure measurement	EFO_0004695-9	EFO_0001444	measurement
ENSG00000164362	TERT	0	6.89997e-05	EFO_0004695	intraocular pressure measurement	EFO_0004695-3;6;5;2	EFO_0001444	measurement
ENSG00000164508	HIST1H2AA	0	9.89135e-05	EFO_0004695	intraocular pressure measurement	EFO_0004695-3;6;5;1	EFO_0001444	measurement
ENSG00000164615	CAMLG	0	0.000186803	EFO_0004695	intraocular pressure measurement	EFO_0004695-3;3;1	EFO_0001444	measurement
ENSG00000164690	SHH	0	0.000203786	EFO_0004695	intraocular pressure measurement	EFO_0004695-3;13	EFO_0001444	measurement
ENSG00000164692	COL1A2	0	0.000507085	EFO_0004695	intraocular pressure measurement	EFO_0004695-11	EFO_0001444	measurement
ENSG00000164741	DLC1	0	7.40743e-05	EFO_0004695	intraocular pressure measurement	EFO_0004695-2;6	EFO_0001444	measurement
ENSG00000164764	SBSPON	0	0.000475479	EFO_0004695	intraocular pressure measurement	EFO_0004695-8	EFO_0001444	measurement
ENSG00000164867	NOS3	0	0.000122898	EFO_0004695	intraocular pressure measurement	EFO_0004695-2;1;6	EFO_0001444	measurement
ENSG00000164885	CDK5	0	0.000123578	EFO_0004695	intraocular pressure measurement	EFO_0004695-3;3;1	EFO_0001444	measurement
ENSG00000164924	YWHAZ	0	0.000631491	EFO_0004695	intraocular pressure measurement	EFO_0004695-3;3;1	EFO_0001444	measurement
ENSG00000165025	SYK	0	0.000242021	EFO_0004695	intraocular pressure measurement	EFO_0004695-2;1;6	EFO_0001444	measurement
ENSG00000165102	HGSNAT	0	8.64429e-05	EFO_0004695	intraocular pressure measurement	EFO_0004695-10	EFO_0001444	measurement
ENSG00000165168	CYBB	0	0.000106845	EFO_0004695	intraocular pressure measurement	EFO_0004695-10	EFO_0001444	measurement
ENSG00000165192	ASB11	0	0.000137252	EFO_0004695	intraocular pressure measurement	EFO_0004695-9	EFO_0001444	measurement
ENSG00000165244	ZNF367	0	8.32862e-05	EFO_0004695	intraocular pressure measurement	EFO_0004695-9	EFO_0001444	measurement
ENSG00000165280	VCP	0	0.000173755	EFO_0004695	intraocular pressure measurement	EFO_0004695-2;4	EFO_0001444	measurement
ENSG00000165338	HECTD2	0	0.000121051	EFO_0004695	intraocular pressure measurement	EFO_0004695-9	EFO_0001444	measurement
ENSG00000165458	INPPL1	0	6.16576e-05	EFO_0004695	intraocular pressure measurement	EFO_0004695-2;1;6	EFO_0001444	measurement
ENSG00000165501	LRR1	0	0.000152971	EFO_0004695	intraocular pressure measurement	EFO_0004695-9	EFO_0001444	measurement
ENSG00000165527	ARF6	0	0.000189557	EFO_0004695	intraocular pressure measurement	EFO_0004695-2;4	EFO_0001444	measurement
ENSG00000165572	KBTBD6	0	0.000145637	EFO_0004695	intraocular pressure measurement	EFO_0004695-9	EFO_0001444	measurement
ENSG00000165731	RET	0	9.62976e-05	EFO_0004695	intraocular pressure measurement	EFO_0004695-2;1;6	EFO_0001444	measurement
ENSG00000165732	DDX21	0	9.39108e-05	EFO_0004695	intraocular pressure measurement	EFO_0004695-3;6;5;2	EFO_0001444	measurement
ENSG00000165819	METTL3	0	0.00019532	EFO_0004695	intraocular pressure measurement	EFO_0004695-3;6;5;1	EFO_0001444	measurement
ENSG00000165916	PSMC3	0	0.000177437	EFO_0004695	intraocular pressure measurement	EFO_0004695-3;13	EFO_0001444	measurement
ENSG00000166068	SPRED1	0	8.52415e-05	EFO_0004695	intraocular pressure measurement	EFO_0004695-3;13	EFO_0001444	measurement
ENSG00000166106	ADAMTS15	0	0.000471515	EFO_0004695	intraocular pressure measurement	EFO_0004695-8	EFO_0001444	measurement
ENSG00000166135	HIF1AN	0	0.000196143	EFO_0004695	intraocular pressure measurement	EFO_0004695-3;3;1	EFO_0001444	measurement
ENSG00000166147	FBN1	0	0.000283143	EFO_0004695	intraocular pressure measurement	EFO_0004695-12	EFO_0001444	measurement
ENSG00000166164	BRD7	0	0.000106106	EFO_0004695	intraocular pressure measurement	EFO_0004695-3;6;5;1	EFO_0001444	measurement
ENSG00000166167	BTRC	0	0.000263864	EFO_0004695	intraocular pressure measurement	EFO_0004695-9	EFO_0001444	measurement
ENSG00000166200	COPS2	0	0.00012054	EFO_0004695	intraocular pressure measurement	EFO_0004695-9	EFO_0001444	measurement
ENSG00000166225	FRS2	0	6.08748e-05	EFO_0004695	intraocular pressure measurement	EFO_0004695-2;1;6	EFO_0001444	measurement
ENSG00000166226	CCT2	0	0.000362981	EFO_0004695	intraocular pressure measurement	EFO_0004695-2;4	EFO_0001444	measurement
ENSG00000166266	CUL5	0	0.000170587	EFO_0004695	intraocular pressure measurement	EFO_0004695-9	EFO_0001444	measurement
ENSG00000166295	ANAPC16	0	7.10157e-05	EFO_0004695	intraocular pressure measurement	EFO_0004695-3;13	EFO_0001444	measurement
ENSG00000166313	APBB1	0	0.00020331	EFO_0004695	intraocular pressure measurement	EFO_0004695-3;6;5;1	EFO_0001444	measurement
ENSG00000166333	ILK	0	0.00024402	EFO_0004695	intraocular pressure measurement	EFO_0004695-3;3;1	EFO_0001444	measurement
ENSG00000166484	MAPK7	0	8.06145e-05	EFO_0004695	intraocular pressure measurement	EFO_0004695-3;3;1	EFO_0001444	measurement
ENSG00000166527	CLEC4D	0	8.52246e-05	EFO_0004695	intraocular pressure measurement	EFO_0004695-10	EFO_0001444	measurement
ENSG00000166598	HSP90B1	0	0.000238307	EFO_0004695	intraocular pressure measurement	EFO_0004695-12	EFO_0001444	measurement
ENSG00000166848	TERF2IP	0	0.000159464	EFO_0004695	intraocular pressure measurement	EFO_0004695-3;6;5;2	EFO_0001444	measurement
ENSG00000167193	CRK	0	0.000380477	EFO_0004695	intraocular pressure measurement	EFO_0004695-2;1;6	EFO_0001444	measurement
ENSG00000167196	FBXO22	0	0.000139279	EFO_0004695	intraocular pressure measurement	EFO_0004695-9	EFO_0001444	measurement
ENSG00000167548	KMT2D	0	0.000132032	EFO_0004695	intraocular pressure measurement	EFO_0004695-3;6;5;2	EFO_0001444	measurement
ENSG00000167553	TUBA1C	0	0.000106581	EFO_0004695	intraocular pressure measurement	EFO_0004695-3;3;1	EFO_0001444	measurement
ENSG00000167613	LAIR1	0	8.50394e-05	EFO_0004695	intraocular pressure measurement	EFO_0004695-10	EFO_0001444	measurement
ENSG00000167670	CHAF1A	0	7.42076e-05	EFO_0004695	intraocular pressure measurement	EFO_0004695-3;6;5;1	EFO_0001444	measurement
ENSG00000167775	CD320	0	7.29807e-05	EFO_0004695	intraocular pressure measurement	EFO_0004695-3;13	EFO_0001444	measurement
ENSG00000168090	COPS6	0	0.000201103	EFO_0004695	intraocular pressure measurement	EFO_0004695-9	EFO_0001444	measurement
ENSG00000168148	HIST3H3	0	0.00024907	EFO_0004695	intraocular pressure measurement	EFO_0004695-3;6;5;1	EFO_0001444	measurement
ENSG00000168298	HIST1H1E	0	0.000119349	EFO_0004695	intraocular pressure measurement	EFO_0004695-3;6;5;1	EFO_0001444	measurement
ENSG00000168301	KCTD6	0	0.000154247	EFO_0004695	intraocular pressure measurement	EFO_0004695-9	EFO_0001444	measurement
ENSG00000168395	ING5	0	0.000100624	EFO_0004695	intraocular pressure measurement	EFO_0004695-3;6;5;1	EFO_0001444	measurement
ENSG00000168421	RHOH	0	0.000200425	EFO_0004695	intraocular pressure measurement	EFO_0004695-2;6	EFO_0001444	measurement
ENSG00000168439	STIP1	0	9.00872e-05	EFO_0004695	intraocular pressure measurement	EFO_0004695-3;3;1	EFO_0001444	measurement
ENSG00000168542	COL3A1	0	0.000475685	EFO_0004695	intraocular pressure measurement	EFO_0004695-11	EFO_0001444	measurement
ENSG00000168621	GDNF	0	0.000117618	EFO_0004695	intraocular pressure measurement	EFO_0004695-2;1;6	EFO_0001444	measurement
ENSG00000168646	AXIN2	0	9.30116e-05	EFO_0004695	intraocular pressure measurement	EFO_0004695-3;13	EFO_0001444	measurement
ENSG00000168785	TSPAN5	0	0.000101684	EFO_0004695	intraocular pressure measurement	EFO_0004695-2;4	EFO_0001444	measurement
ENSG00000168918	INPP5D	0	6.81973e-05	EFO_0004695	intraocular pressure measurement	EFO_0004695-2;1;6	EFO_0001444	measurement
ENSG00000169018	FEM1B	0	8.27882e-05	EFO_0004695	intraocular pressure measurement	EFO_0004695-9	EFO_0001444	measurement
ENSG00000169019	COMMD8	0	9.99038e-05	EFO_0004695	intraocular pressure measurement	EFO_0004695-9	EFO_0001444	measurement
ENSG00000169031	COL4A3	0	0.000311188	EFO_0004695	intraocular pressure measurement	EFO_0004695-11	EFO_0001444	measurement
ENSG00000169047	IRS1	0	0.000125041	EFO_0004695	intraocular pressure measurement	EFO_0004695-2;1;6	EFO_0001444	measurement
ENSG00000169067	ACTBL2	0	7.87043e-05	EFO_0004695	intraocular pressure measurement	EFO_0004695-3;6;5;1	EFO_0001444	measurement
ENSG00000169083	AR	0	0.000342076	EFO_0004695	intraocular pressure measurement	EFO_0004695-3;6;5;1	EFO_0001444	measurement
ENSG00000169105	CHST14	0	0.000187967	EFO_0004695	intraocular pressure measurement	EFO_0004695-12	EFO_0001444	measurement
ENSG00000169139	UBE2V2	0	0.00019608	EFO_0004695	intraocular pressure measurement	EFO_0004695-9	EFO_0001444	measurement
ENSG00000169174	PCSK9	0	0.000144796	EFO_0004695	intraocular pressure measurement	EFO_0004695-12	EFO_0001444	measurement
ENSG00000169231	THBS3	0	0.00017871	EFO_0004695	intraocular pressure measurement	EFO_0004695-2;4	EFO_0001444	measurement
ENSG00000169242	EFNA1	0	8.19919e-05	EFO_0004695	intraocular pressure measurement	EFO_0004695-2;1;6	EFO_0001444	measurement
ENSG00000169375	SIN3A	0	0.000178502	EFO_0004695	intraocular pressure measurement	EFO_0004695-3;6;5;2	EFO_0001444	measurement
ENSG00000169398	PTK2	0	0.000283896	EFO_0004695	intraocular pressure measurement	EFO_0004695-2;1;4	EFO_0001444	measurement
ENSG00000169436	COL22A1	0	0.000282201	EFO_0004695	intraocular pressure measurement	EFO_0004695-11	EFO_0001444	measurement
ENSG00000169439	SDC2	0	0.000240652	EFO_0004695	intraocular pressure measurement	EFO_0004695-12	EFO_0001444	measurement
ENSG00000169692	AGPAT2	0	9.73162e-05	EFO_0004695	intraocular pressure measurement	EFO_0004695-10	EFO_0001444	measurement
ENSG00000169727	GPS1	0	0.000115313	EFO_0004695	intraocular pressure measurement	EFO_0004695-9	EFO_0001444	measurement
ENSG00000169756	LIMS1	0	6.45792e-05	EFO_0004695	intraocular pressure measurement	EFO_0004695-2;1;4	EFO_0001444	measurement
ENSG00000169896	ITGAM	0	0.000204296	EFO_0004695	intraocular pressure measurement	EFO_0004695-10	EFO_0001444	measurement
ENSG00000169925	BRD3	0.502357	0.000606087	EFO_0004695	intraocular pressure measurement	EFO_0004695-3;6;5;1	EFO_0001444	measurement
ENSG00000170035	UBE2E3	0	0.000148821	EFO_0004695	intraocular pressure measurement	EFO_0004695-9	EFO_0001444	measurement
ENSG00000170142	UBE2E1	0	0.00020208	EFO_0004695	intraocular pressure measurement	EFO_0004695-9	EFO_0001444	measurement
ENSG00000170275	CRTAP	0	0.000271795	EFO_0004695	intraocular pressure measurement	EFO_0004695-11	EFO_0001444	measurement
ENSG00000170296	GABARAP	0	0.00033001	EFO_0004695	intraocular pressure measurement	EFO_0004695-3;3;1	EFO_0001444	measurement
ENSG00000170515	PA2G4	0	0.000182362	EFO_0004695	intraocular pressure measurement	EFO_0004695-2;4	EFO_0001444	measurement
ENSG00000170558	CDH2	0	0.00029538	EFO_0004695	intraocular pressure measurement	EFO_0004695-12	EFO_0001444	measurement
ENSG00000170606	HSPA4	0	0.000123821	EFO_0004695	intraocular pressure measurement	EFO_0004695-3;3;1	EFO_0001444	measurement
ENSG00000170619	COMMD5	0	8.77106e-05	EFO_0004695	intraocular pressure measurement	EFO_0004695-9	EFO_0001444	measurement
ENSG00000170633	RNF34	0	0.000126741	EFO_0004695	intraocular pressure measurement	EFO_0004695-9	EFO_0001444	measurement
ENSG00000170677	SOCS6	0	0.000119442	EFO_0004695	intraocular pressure measurement	EFO_0004695-9	EFO_0001444	measurement
ENSG00000170776	AKAP13	0.653055	0.000805606	EFO_0004695	intraocular pressure measurement	EFO_0004695-2;6	EFO_0001444	measurement
ENSG00000170956	CEACAM3	0	7.14455e-05	EFO_0004695	intraocular pressure measurement	EFO_0004695-10	EFO_0001444	measurement
ENSG00000171105	INSR	0	0.000130676	EFO_0004695	intraocular pressure measurement	EFO_0004695-2;1;6	EFO_0001444	measurement
ENSG00000171132	PRKCE	0	9.14135e-05	EFO_0004695	intraocular pressure measurement	EFO_0004695-2;1;6	EFO_0001444	measurement
ENSG00000171150	SOCS5	0	8.09515e-05	EFO_0004695	intraocular pressure measurement	EFO_0004695-9	EFO_0001444	measurement
ENSG00000171298	GAA	0	0.000125969	EFO_0004695	intraocular pressure measurement	EFO_0004695-10	EFO_0001444	measurement
ENSG00000171502	COL24A1	0.804644	0.00129899	EFO_0004695	intraocular pressure measurement	EFO_0004695-11	EFO_0001444	measurement
ENSG00000171557	FGG	0	0.000235547	EFO_0004695	intraocular pressure measurement	EFO_0004695-12	EFO_0001444	measurement
ENSG00000171560	FGA	0	0.000243097	EFO_0004695	intraocular pressure measurement	EFO_0004695-12	EFO_0001444	measurement
ENSG00000171608	PIK3CD	0	0.000107966	EFO_0004695	intraocular pressure measurement	EFO_0004695-2;1;6	EFO_0001444	measurement
ENSG00000171621	SPSB1	0	0.000165604	EFO_0004695	intraocular pressure measurement	EFO_0004695-9	EFO_0001444	measurement
ENSG00000171631	P2RY6	0	0.000302589	EFO_0004695	intraocular pressure measurement	EFO_0004695-2;4	EFO_0001444	measurement
ENSG00000171812	COL8A2	0.579625	0.000958303	EFO_0004695	intraocular pressure measurement	EFO_0004695-11	EFO_0001444	measurement
ENSG00000171819	ANGPTL7	0.744247	0.000884277	EFO_0004695	intraocular pressure measurement	EFO_0004695-3;3;1	EFO_0001444	measurement
ENSG00000171823	FBXL14	0	0.000146353	EFO_0004695	intraocular pressure measurement	EFO_0004695-9	EFO_0001444	measurement
ENSG00000171862	PTEN	0	0.000205163	EFO_0004695	intraocular pressure measurement	EFO_0004695-3;13	EFO_0001444	measurement
ENSG00000171931	FBXW10	0	0.00014349	EFO_0004695	intraocular pressure measurement	EFO_0004695-9	EFO_0001444	measurement
ENSG00000171940	ZNF217	0	6.64679e-05	EFO_0004695	intraocular pressure measurement	EFO_0004695-3;6;5;1	EFO_0001444	measurement
ENSG00000171951	SCG2	0	0.000106049	EFO_0004695	intraocular pressure measurement	EFO_0004695-12	EFO_0001444	measurement
ENSG00000171992	SYNPO	0	0.000141923	EFO_0004695	intraocular pressure measurement	EFO_0004695-2;4	EFO_0001444	measurement
ENSG00000172037	LAMB2	0	0.000158589	EFO_0004695	intraocular pressure measurement	EFO_0004695-12	EFO_0001444	measurement
ENSG00000172057	ORMDL3	0	9.34102e-05	EFO_0004695	intraocular pressure measurement	EFO_0004695-10	EFO_0001444	measurement
ENSG00000172115	CYCS	0	0.00011516	EFO_0004695	intraocular pressure measurement	EFO_0004695-3;3;1	EFO_0001444	measurement
ENSG00000172270	BSG	0	6.94632e-05	EFO_0004695	intraocular pressure measurement	EFO_0004695-2;1;4	EFO_0001444	measurement
ENSG00000172322	CLEC12A	0	8.47417e-05	EFO_0004695	intraocular pressure measurement	EFO_0004695-10	EFO_0001444	measurement
ENSG00000172531	PPP1CA	0	0.000364013	EFO_0004695	intraocular pressure measurement	EFO_0004695-3;3;1	EFO_0001444	measurement
ENSG00000172752	COL6A5	0	0.000295028	EFO_0004695	intraocular pressure measurement	EFO_0004695-11	EFO_0001444	measurement
ENSG00000172757	CFL1	0	8.25935e-05	EFO_0004695	intraocular pressure measurement	EFO_0004695-2;4	EFO_0001444	measurement
ENSG00000172794	RAB37	0	0.00012867	EFO_0004695	intraocular pressure measurement	EFO_0004695-10	EFO_0001444	measurement
ENSG00000172819	RARG	0	8.63866e-05	EFO_0004695	intraocular pressure measurement	EFO_0004695-3;6;5;2	EFO_0001444	measurement
ENSG00000173040	EVC2	0	5.97613e-05	EFO_0004695	intraocular pressure measurement	EFO_0004695-3;3;1	EFO_0001444	measurement
ENSG00000173156	RHOD	0	0.000210158	EFO_0004695	intraocular pressure measurement	EFO_0004695-2;6	EFO_0001444	measurement
ENSG00000173157	ADAMTS20	0.814909	0.00140757	EFO_0004695	intraocular pressure measurement	EFO_0004695-8	EFO_0001444	measurement
ENSG00000173163	COMMD1	0	0.000103322	EFO_0004695	intraocular pressure measurement	EFO_0004695-9	EFO_0001444	measurement
ENSG00000173207	CKS1B	0	0.00010349	EFO_0004695	intraocular pressure measurement	EFO_0004695-3;13	EFO_0001444	measurement
ENSG00000173273	TNKS	0	0.000105413	EFO_0004695	intraocular pressure measurement	EFO_0004695-3;13	EFO_0001444	measurement
ENSG00000173391	OLR1	0	9.29859e-05	EFO_0004695	intraocular pressure measurement	EFO_0004695-10	EFO_0001444	measurement
ENSG00000173402	DAG1	0	9.96226e-05	EFO_0004695	intraocular pressure measurement	EFO_0004695-2;1;4	EFO_0001444	measurement
ENSG00000173465	SSSCA1	0	6.79574e-05	EFO_0004695	intraocular pressure measurement	EFO_0004695-3;3;1	EFO_0001444	measurement
ENSG00000173546	CSPG4	0	7.86481e-05	EFO_0004695	intraocular pressure measurement	EFO_0004695-12	EFO_0001444	measurement
ENSG00000173692	PSMD1	0	0.000225114	EFO_0004695	intraocular pressure measurement	EFO_0004695-2;4	EFO_0001444	measurement
ENSG00000173821	AC124319.1	0	0.00013865	EFO_0004695	intraocular pressure measurement	EFO_0004695-9	EFO_0001444	measurement
ENSG00000173930	SLCO4C1	0	9.11195e-05	EFO_0004695	intraocular pressure measurement	EFO_0004695-10	EFO_0001444	measurement
ENSG00000174007	CEP19	0	0.000111662	EFO_0004695	intraocular pressure measurement	EFO_0004695-3;3;1	EFO_0001444	measurement
ENSG00000174437	ATP2A2	0	0.000109418	EFO_0004695	intraocular pressure measurement	EFO_0004695-2;4	EFO_0001444	measurement
ENSG00000174775	HRAS	0	0.000392351	EFO_0004695	intraocular pressure measurement	EFO_0004695-2;1;6	EFO_0001444	measurement
ENSG00000174842	GLMN	0	0.000154829	EFO_0004695	intraocular pressure measurement	EFO_0004695-9	EFO_0001444	measurement
ENSG00000174989	FBXW8	0	0.000145817	EFO_0004695	intraocular pressure measurement	EFO_0004695-9	EFO_0001444	measurement
ENSG00000175063	UBE2C	0	0.000238901	EFO_0004695	intraocular pressure measurement	EFO_0004695-9	EFO_0001444	measurement
ENSG00000175093	SPSB4	0	0.000137453	EFO_0004695	intraocular pressure measurement	EFO_0004695-9	EFO_0001444	measurement
ENSG00000175104	TRAF6	0	0.00033615	EFO_0004695	intraocular pressure measurement	EFO_0004695-3;3;1	EFO_0001444	measurement
ENSG00000175166	PSMD2	0	0.000212646	EFO_0004695	intraocular pressure measurement	EFO_0004695-3;13	EFO_0001444	measurement
ENSG00000175305	CCNE2	0	6.44059e-05	EFO_0004695	intraocular pressure measurement	EFO_0004695-3;13	EFO_0001444	measurement
ENSG00000175470	PPP2R2D	0	8.54078e-05	EFO_0004695	intraocular pressure measurement	EFO_0004695-3;3;1	EFO_0001444	measurement
ENSG00000175792	RUVBL1	0	0.000188348	EFO_0004695	intraocular pressure measurement	EFO_0004695-3;6;5;1	EFO_0001444	measurement
ENSG00000175809	CBLL2	0	0.000126343	EFO_0004695	intraocular pressure measurement	EFO_0004695-9	EFO_0001444	measurement
ENSG00000175931	UBE2O	0	0.000154852	EFO_0004695	intraocular pressure measurement	EFO_0004695-9	EFO_0001444	measurement
ENSG00000176058	TPRN	0	0.000137348	EFO_0004695	intraocular pressure measurement	EFO_0004695-2;4	EFO_0001444	measurement
ENSG00000176105	YES1	0	0.000212802	EFO_0004695	intraocular pressure measurement	EFO_0004695-2;1;6	EFO_0001444	measurement
ENSG00000176248	ANAPC2	0	0.000178114	EFO_0004695	intraocular pressure measurement	EFO_0004695-9	EFO_0001444	measurement
ENSG00000176386	CDC26	0	0.000172407	EFO_0004695	intraocular pressure measurement	EFO_0004695-9	EFO_0001444	measurement
ENSG00000176624	MEX3C	0	0.000156558	EFO_0004695	intraocular pressure measurement	EFO_0004695-9	EFO_0001444	measurement
ENSG00000176697	BDNF	0	9.91626e-05	EFO_0004695	intraocular pressure measurement	EFO_0004695-2;1;6	EFO_0001444	measurement
ENSG00000176871	WSB2	0	8.07137e-05	EFO_0004695	intraocular pressure measurement	EFO_0004695-9	EFO_0001444	measurement
ENSG00000177105	RHOG	0	0.000210737	EFO_0004695	intraocular pressure measurement	EFO_0004695-2;6	EFO_0001444	measurement
ENSG00000177119	ANO6	0	0.000105806	EFO_0004695	intraocular pressure measurement	EFO_0004695-10	EFO_0001444	measurement
ENSG00000177414	UBE2U	0	0.000150421	EFO_0004695	intraocular pressure measurement	EFO_0004695-9	EFO_0001444	measurement
ENSG00000177479	ARIH2	0	0.000143624	EFO_0004695	intraocular pressure measurement	EFO_0004695-9	EFO_0001444	measurement
ENSG00000177666	PNPLA2	0	0.000126743	EFO_0004695	intraocular pressure measurement	EFO_0004695-12	EFO_0001444	measurement
ENSG00000177706	FAM20C	0	0.000126459	EFO_0004695	intraocular pressure measurement	EFO_0004695-12	EFO_0001444	measurement
ENSG00000177885	GRB2	0	0.000784953	EFO_0004695	intraocular pressure measurement	EFO_0004695-3;6;5;1	EFO_0001444	measurement
ENSG00000177889	UBE2N	0	0.000322636	EFO_0004695	intraocular pressure measurement	EFO_0004695-9	EFO_0001444	measurement
ENSG00000177981	ASB8	0	0.000142904	EFO_0004695	intraocular pressure measurement	EFO_0004695-9	EFO_0001444	measurement
ENSG00000178028	DMAP1	0	9.34877e-05	EFO_0004695	intraocular pressure measurement	EFO_0004695-3;6;5;1	EFO_0001444	measurement
ENSG00000178031	ADAMTSL1	0	0.000471515	EFO_0004695	intraocular pressure measurement	EFO_0004695-8	EFO_0001444	measurement
ENSG00000178053	MLF1	0	7.23127e-05	EFO_0004695	intraocular pressure measurement	EFO_0004695-3;3;1	EFO_0001444	measurement
ENSG00000178502	KLHL11	0	0.000151452	EFO_0004695	intraocular pressure measurement	EFO_0004695-9	EFO_0001444	measurement
ENSG00000178522	AMBN	0	0.000103329	EFO_0004695	intraocular pressure measurement	EFO_0004695-12	EFO_0001444	measurement
ENSG00000178568	ERBB4	0	0.00014063	EFO_0004695	intraocular pressure measurement	EFO_0004695-2;1;6	EFO_0001444	measurement
ENSG00000179295	PTPN11	0	0.000300297	EFO_0004695	intraocular pressure measurement	EFO_0004695-2;1;6	EFO_0001444	measurement
ENSG00000179399	GPC5	0	6.78389e-05	EFO_0004695	intraocular pressure measurement	EFO_0004695-12	EFO_0001444	measurement
ENSG00000179403	VWA1	0	0.000117022	EFO_0004695	intraocular pressure measurement	EFO_0004695-12	EFO_0001444	measurement
ENSG00000179588	ZFPM1	0	5.94548e-05	EFO_0004695	intraocular pressure measurement	EFO_0004695-3;6;5;2	EFO_0001444	measurement
ENSG00000179639	FCER1A	0	7.36625e-05	EFO_0004695	intraocular pressure measurement	EFO_0004695-2;1;6	EFO_0001444	measurement
ENSG00000179776	CDH5	0	0.00014654	EFO_0004695	intraocular pressure measurement	EFO_0004695-2;1;6	EFO_0001444	measurement
ENSG00000180104	EXOC3	0	9.99416e-05	EFO_0004695	intraocular pressure measurement	EFO_0004695-2;4	EFO_0001444	measurement
ENSG00000180233	ZNRF2	0	0.000121785	EFO_0004695	intraocular pressure measurement	EFO_0004695-9	EFO_0001444	measurement
ENSG00000180370	PAK2	0	0.000183205	EFO_0004695	intraocular pressure measurement	EFO_0004695-3;13	EFO_0001444	measurement
ENSG00000180537	RNF182	0	0.000120036	EFO_0004695	intraocular pressure measurement	EFO_0004695-9	EFO_0001444	measurement
ENSG00000180573	HIST1H2AC	0	0.00028001	EFO_0004695	intraocular pressure measurement	EFO_0004695-3;6;5;2	EFO_0001444	measurement
ENSG00000181090	EHMT1	0	7.1444e-05	EFO_0004695	intraocular pressure measurement	EFO_0004695-3;6;5;1	EFO_0001444	measurement
ENSG00000181191	PJA1	0	0.000138372	EFO_0004695	intraocular pressure measurement	EFO_0004695-9	EFO_0001444	measurement
ENSG00000181218	HIST3H2A	0	9.55441e-05	EFO_0004695	intraocular pressure measurement	EFO_0004695-3;6;5;1	EFO_0001444	measurement
ENSG00000181467	RAP2B	0	9.48833e-05	EFO_0004695	intraocular pressure measurement	EFO_0004695-10	EFO_0001444	measurement
ENSG00000181788	SIAH2	0	0.000144613	EFO_0004695	intraocular pressure measurement	EFO_0004695-9	EFO_0001444	measurement
ENSG00000181852	RNF41	0	0.000150032	EFO_0004695	intraocular pressure measurement	EFO_0004695-9	EFO_0001444	measurement
ENSG00000182177	ASB18	0	0.000136852	EFO_0004695	intraocular pressure measurement	EFO_0004695-9	EFO_0001444	measurement
ENSG00000182179	UBA7	0	0.000133357	EFO_0004695	intraocular pressure measurement	EFO_0004695-9	EFO_0001444	measurement
ENSG00000182220	ATP6AP2	0	0.00016044	EFO_0004695	intraocular pressure measurement	EFO_0004695-10	EFO_0001444	measurement
ENSG00000182247	UBE2E2	0	0.000142307	EFO_0004695	intraocular pressure measurement	EFO_0004695-9	EFO_0001444	measurement
ENSG00000182473	EXOC7	0	9.30141e-05	EFO_0004695	intraocular pressure measurement	EFO_0004695-2;4	EFO_0001444	measurement
ENSG00000182511	FES	0	9.02765e-05	EFO_0004695	intraocular pressure measurement	EFO_0004695-2;1;6	EFO_0001444	measurement
ENSG00000182866	LCK	0	0.000220075	EFO_0004695	intraocular pressure measurement	EFO_0004695-2;1;6	EFO_0001444	measurement
ENSG00000182871	COL18A1	0	0.000379584	EFO_0004695	intraocular pressure measurement	EFO_0004695-11	EFO_0001444	measurement
ENSG00000182885	ADGRG3	0	7.37082e-05	EFO_0004695	intraocular pressure measurement	EFO_0004695-10	EFO_0001444	measurement
ENSG00000183019	MCEMP1	0	8.9885e-05	EFO_0004695	intraocular pressure measurement	EFO_0004695-10	EFO_0001444	measurement
ENSG00000183087	GAS6	0	0.000171013	EFO_0004695	intraocular pressure measurement	EFO_0004695-12	EFO_0001444	measurement
ENSG00000183098	GPC6	0	6.61783e-05	EFO_0004695	intraocular pressure measurement	EFO_0004695-12	EFO_0001444	measurement
ENSG00000183207	RUVBL2	0	0.000138717	EFO_0004695	intraocular pressure measurement	EFO_0004695-3;6;5;1	EFO_0001444	measurement
ENSG00000183421	RIPK4	0	0.000350495	EFO_0004695	intraocular pressure measurement	EFO_0004695-3;3;1	EFO_0001444	measurement
ENSG00000183475	ASB7	0	0.000154339	EFO_0004695	intraocular pressure measurement	EFO_0004695-9	EFO_0001444	measurement
ENSG00000183495	EP400	0	6.27684e-05	EFO_0004695	intraocular pressure measurement	EFO_0004695-3;6;5;1	EFO_0001444	measurement
ENSG00000183580	FBXL7	0	0.000165312	EFO_0004695	intraocular pressure measurement	EFO_0004695-9	EFO_0001444	measurement
ENSG00000183598	HIST2H3D	0	0.000142403	EFO_0004695	intraocular pressure measurement	EFO_0004695-3;6;5;1	EFO_0001444	measurement
ENSG00000183655	KLHL25	0	0.000138615	EFO_0004695	intraocular pressure measurement	EFO_0004695-9	EFO_0001444	measurement
ENSG00000183735	TBK1	0	0.000112647	EFO_0004695	intraocular pressure measurement	EFO_0004695-3;3;1	EFO_0001444	measurement
ENSG00000183763	TRAIP	0	0.000128254	EFO_0004695	intraocular pressure measurement	EFO_0004695-9	EFO_0001444	measurement
ENSG00000184009	ACTG1	0	0.000278231	EFO_0004695	intraocular pressure measurement	EFO_0004695-2;4	EFO_0001444	measurement
ENSG00000184182	UBE2F	0	0.000140187	EFO_0004695	intraocular pressure measurement	EFO_0004695-9	EFO_0001444	measurement
ENSG00000184216	IRAK1	0	7.71246e-05	EFO_0004695	intraocular pressure measurement	EFO_0004695-3;3;1	EFO_0001444	measurement
ENSG00000184260	HIST2H2AC	0	0.000308552	EFO_0004695	intraocular pressure measurement	EFO_0004695-3;6;5;2	EFO_0001444	measurement
ENSG00000184270	HIST2H2AB	0	0.00011218	EFO_0004695	intraocular pressure measurement	EFO_0004695-3;6;5;1	EFO_0001444	measurement
ENSG00000184349	EFNA5	0	7.78576e-05	EFO_0004695	intraocular pressure measurement	EFO_0004695-2;1;6	EFO_0001444	measurement
ENSG00000184357	HIST1H1B	0	0.000217988	EFO_0004695	intraocular pressure measurement	EFO_0004695-3;6;5;1	EFO_0001444	measurement
ENSG00000184371	CSF1	0	0.000239049	EFO_0004695	intraocular pressure measurement	EFO_0004695-12	EFO_0001444	measurement
ENSG00000184557	SOCS3	0	0.000244251	EFO_0004695	intraocular pressure measurement	EFO_0004695-9	EFO_0001444	measurement
ENSG00000184640	2009-09-01	0.838959	0.00105891	EFO_0004695	intraocular pressure measurement	EFO_0004695-3;3;1	EFO_0001444	measurement
ENSG00000184675	AMER1	0	6.47254e-05	EFO_0004695	intraocular pressure measurement	EFO_0004695-3;13	EFO_0001444	measurement
ENSG00000184678	HIST2H2BE	0	0.000501718	EFO_0004695	intraocular pressure measurement	EFO_0004695-3;6;5;2	EFO_0001444	measurement
ENSG00000184787	UBE2G2	0	0.00014411	EFO_0004695	intraocular pressure measurement	EFO_0004695-9	EFO_0001444	measurement
ENSG00000184887	BTBD6	0	0.000137625	EFO_0004695	intraocular pressure measurement	EFO_0004695-9	EFO_0001444	measurement
ENSG00000185000	DGAT1	0	9.98057e-05	EFO_0004695	intraocular pressure measurement	EFO_0004695-10	EFO_0001444	measurement
ENSG00000185019	UBOX5	0	0.000142725	EFO_0004695	intraocular pressure measurement	EFO_0004695-9	EFO_0001444	measurement
ENSG00000185130	HIST1H2BL	0	0.000458301	EFO_0004695	intraocular pressure measurement	EFO_0004695-3;6;5;2	EFO_0001444	measurement
ENSG00000185245	GP1BA	0	6.32493e-05	EFO_0004695	intraocular pressure measurement	EFO_0004695-3;6;5;2	EFO_0001444	measurement
ENSG00000185269	NOTUM	0	0.000146425	EFO_0004695	intraocular pressure measurement	EFO_0004695-12	EFO_0001444	measurement
ENSG00000185338	SOCS1	0	0.000169123	EFO_0004695	intraocular pressure measurement	EFO_0004695-9	EFO_0001444	measurement
ENSG00000185345	PRKN	0	0.000221048	EFO_0004695	intraocular pressure measurement	EFO_0004695-9	EFO_0001444	measurement
ENSG00000185386	MAPK11	0	0.000206727	EFO_0004695	intraocular pressure measurement	EFO_0004695-3;6;5;1	EFO_0001444	measurement
ENSG00000185515	BRCC3	0	7.77936e-05	EFO_0004695	intraocular pressure measurement	EFO_0004695-3;6;5;2	EFO_0001444	measurement
ENSG00000185627	PSMD13	0	0.000151885	EFO_0004695	intraocular pressure measurement	EFO_0004695-3;13	EFO_0001444	measurement
ENSG00000185630	PBX1	0	0.000202056	EFO_0004695	intraocular pressure measurement	EFO_0004695-3;6;5;2	EFO_0001444	measurement
ENSG00000185761	ADAMTSL5	0	0.000474615	EFO_0004695	intraocular pressure measurement	EFO_0004695-8	EFO_0001444	measurement
ENSG00000185880	TRIM69	0	0.000131368	EFO_0004695	intraocular pressure measurement	EFO_0004695-9	EFO_0001444	measurement
ENSG00000185883	ATP6V0C	0	0.000125378	EFO_0004695	intraocular pressure measurement	EFO_0004695-10	EFO_0001444	measurement
ENSG00000185896	LAMP1	0	0.000353082	EFO_0004695	intraocular pressure measurement	EFO_0004695-2;1;4	EFO_0001444	measurement
ENSG00000185950	IRS2	0	9.63115e-05	EFO_0004695	intraocular pressure measurement	EFO_0004695-2;1;6	EFO_0001444	measurement
ENSG00000186111	PIP5K1C	0	6.35928e-05	EFO_0004695	intraocular pressure measurement	EFO_0004695-2;1;6	EFO_0001444	measurement
ENSG00000186187	ZNRF1	0	0.000120612	EFO_0004695	intraocular pressure measurement	EFO_0004695-9	EFO_0001444	measurement
ENSG00000186340	THBS2	0	0.000502347	EFO_0004695	intraocular pressure measurement	EFO_0004695-8	EFO_0001444	measurement
ENSG00000186431	FCAR	0	8.54551e-05	EFO_0004695	intraocular pressure measurement	EFO_0004695-10	EFO_0001444	measurement
ENSG00000186591	UBE2H	0	0.000196607	EFO_0004695	intraocular pressure measurement	EFO_0004695-9	EFO_0001444	measurement
ENSG00000186716	BCR	0	0.000124888	EFO_0004695	intraocular pressure measurement	EFO_0004695-2;1;6	EFO_0001444	measurement
ENSG00000186866	POFUT2	0	0.000469601	EFO_0004695	intraocular pressure measurement	EFO_0004695-8	EFO_0001444	measurement
ENSG00000186895	FGF3	0	6.0337e-05	EFO_0004695	intraocular pressure measurement	EFO_0004695-2;1;6	EFO_0001444	measurement
ENSG00000186908	ZDHHC17	0	0.000260014	EFO_0004695	intraocular pressure measurement	EFO_0004695-3;6;5;1	EFO_0001444	measurement
ENSG00000187147	RNF220	0	0.000123953	EFO_0004695	intraocular pressure measurement	EFO_0004695-9	EFO_0001444	measurement
ENSG00000187258	NPSR1	0	0.000158742	EFO_0004695	intraocular pressure measurement	EFO_0004695-2;1;6	EFO_0001444	measurement
ENSG00000187498	COL4A1	0	0.000323805	EFO_0004695	intraocular pressure measurement	EFO_0004695-11	EFO_0001444	measurement
ENSG00000187676	B3GLCT	0	0.000469699	EFO_0004695	intraocular pressure measurement	EFO_0004695-8	EFO_0001444	measurement
ENSG00000187689	AMTN	0	0.000105184	EFO_0004695	intraocular pressure measurement	EFO_0004695-12	EFO_0001444	measurement
ENSG00000187720	THSD4	0	0.000517835	EFO_0004695	intraocular pressure measurement	EFO_0004695-8	EFO_0001444	measurement
ENSG00000187837	HIST1H1C	0	0.000168904	EFO_0004695	intraocular pressure measurement	EFO_0004695-3;6;5;1	EFO_0001444	measurement
ENSG00000187955	COL14A1	0	0.000301246	EFO_0004695	intraocular pressure measurement	EFO_0004695-11	EFO_0001444	measurement
ENSG00000188153	COL4A5	0	0.000320059	EFO_0004695	intraocular pressure measurement	EFO_0004695-11	EFO_0001444	measurement
ENSG00000188215	DCUN1D3	0	7.11832e-05	EFO_0004695	intraocular pressure measurement	EFO_0004695-9	EFO_0001444	measurement
ENSG00000188229	TUBB4B	0	0.00017509	EFO_0004695	intraocular pressure measurement	EFO_0004695-2;4	EFO_0001444	measurement
ENSG00000188243	COMMD6	0	9.17286e-05	EFO_0004695	intraocular pressure measurement	EFO_0004695-9	EFO_0001444	measurement
ENSG00000188375	H3F3C	0	6.08033e-05	EFO_0004695	intraocular pressure measurement	EFO_0004695-3;6;5;1	EFO_0001444	measurement
ENSG00000188486	H2AFX	0	0.000406416	EFO_0004695	intraocular pressure measurement	EFO_0004695-3;6;5;2	EFO_0001444	measurement
ENSG00000188517	COL25A1	0	0.000283653	EFO_0004695	intraocular pressure measurement	EFO_0004695-11	EFO_0001444	measurement
ENSG00000189060	H1F0	0	6.91191e-05	EFO_0004695	intraocular pressure measurement	EFO_0004695-3;6;5;1	EFO_0001444	measurement
ENSG00000196187	TMEM63A	0	0.000102062	EFO_0004695	intraocular pressure measurement	EFO_0004695-10	EFO_0001444	measurement
ENSG00000196230	TUBB	0	0.000203967	EFO_0004695	intraocular pressure measurement	EFO_0004695-2;4	EFO_0001444	measurement
ENSG00000196363	WDR5	0	0.000211029	EFO_0004695	intraocular pressure measurement	EFO_0004695-3;6;5;2	EFO_0001444	measurement
ENSG00000196367	TRRAP	0	0.000114698	EFO_0004695	intraocular pressure measurement	EFO_0004695-3;6;5;1	EFO_0001444	measurement
ENSG00000196372	ASB13	0	0.000141624	EFO_0004695	intraocular pressure measurement	EFO_0004695-9	EFO_0001444	measurement
ENSG00000196396	PTPN1	0	0.000204765	EFO_0004695	intraocular pressure measurement	EFO_0004695-2;1;6	EFO_0001444	measurement
ENSG00000196470	SIAH1	0	0.000200462	EFO_0004695	intraocular pressure measurement	EFO_0004695-9	EFO_0001444	measurement
ENSG00000196510	ANAPC7	0	0.000186915	EFO_0004695	intraocular pressure measurement	EFO_0004695-9	EFO_0001444	measurement
ENSG00000196526	AFAP1	0.831831	0.00103689	EFO_0004695	intraocular pressure measurement	EFO_0004695-2;4	EFO_0001444	measurement
ENSG00000196535	MYO18A	0	0.0001931	EFO_0004695	intraocular pressure measurement	EFO_0004695-2;4	EFO_0001444	measurement
ENSG00000196700	ZNF512B	0	6.16275e-05	EFO_0004695	intraocular pressure measurement	EFO_0004695-3;6;5;1	EFO_0001444	measurement
ENSG00000196712	NF1	0	0.000115874	EFO_0004695	intraocular pressure measurement	EFO_0004695-3;13	EFO_0001444	measurement
ENSG00000196739	COL27A1	0	0.00036628	EFO_0004695	intraocular pressure measurement	EFO_0004695-11	EFO_0001444	measurement
ENSG00000196776	CD47	0	0.000291887	EFO_0004695	intraocular pressure measurement	EFO_0004695-10	EFO_0001444	measurement
ENSG00000196781	TLE1	0	0.000160175	EFO_0004695	intraocular pressure measurement	EFO_0004695-3;6;5;1	EFO_0001444	measurement
ENSG00000196792	STRN3	0	7.21747e-05	EFO_0004695	intraocular pressure measurement	EFO_0004695-3;3;1	EFO_0001444	measurement
ENSG00000196866	HIST1H2AD	0	0.000277126	EFO_0004695	intraocular pressure measurement	EFO_0004695-3;6;5;2	EFO_0001444	measurement
ENSG00000196914	ARHGEF12	0.8077	0.00100997	EFO_0004695	intraocular pressure measurement	EFO_0004695-2;6	EFO_0001444	measurement
ENSG00000196923	PDLIM7	0	0.000155577	EFO_0004695	intraocular pressure measurement	EFO_0004695-2;4	EFO_0001444	measurement
ENSG00000196924	FLNA	0	0.000602351	EFO_0004695	intraocular pressure measurement	EFO_0004695-2;4	EFO_0001444	measurement
ENSG00000197061	HIST1H4C	0	0.000212277	EFO_0004695	intraocular pressure measurement	EFO_0004695-3;6;5;1	EFO_0001444	measurement
ENSG00000197122	SRC	0	0.000577697	EFO_0004695	intraocular pressure measurement	EFO_0004695-2;1;4	EFO_0001444	measurement
ENSG00000197153	HIST1H3J	0	0.000338038	EFO_0004695	intraocular pressure measurement	EFO_0004695-3;6;5;1	EFO_0001444	measurement
ENSG00000197170	PSMD12	0	0.00014849	EFO_0004695	intraocular pressure measurement	EFO_0004695-3;13	EFO_0001444	measurement
ENSG00000197238	HIST1H4J	0	0.000212277	EFO_0004695	intraocular pressure measurement	EFO_0004695-3;6;5;1	EFO_0001444	measurement
ENSG00000197249	SERPINA1	0	0.000233469	EFO_0004695	intraocular pressure measurement	EFO_0004695-12	EFO_0001444	measurement
ENSG00000197321	SVIL	0	5.99394e-05	EFO_0004695	intraocular pressure measurement	EFO_0004695-3;6;5;1	EFO_0001444	measurement
ENSG00000197323	TRIM33	0	9.10455e-05	EFO_0004695	intraocular pressure measurement	EFO_0004695-3;6;5;1	EFO_0001444	measurement
ENSG00000197361	FBXL22	0	0.000137264	EFO_0004695	intraocular pressure measurement	EFO_0004695-9	EFO_0001444	measurement
ENSG00000197409	HIST1H3D	0	0.000336125	EFO_0004695	intraocular pressure measurement	EFO_0004695-3;6;5;1	EFO_0001444	measurement
ENSG00000197461	PDGFA	0	0.000214689	EFO_0004695	intraocular pressure measurement	EFO_0004695-2;1;6	EFO_0001444	measurement
ENSG00000197467	COL13A1	0	0.000285741	EFO_0004695	intraocular pressure measurement	EFO_0004695-11	EFO_0001444	measurement
ENSG00000197530	MIB2	0	0.000222293	EFO_0004695	intraocular pressure measurement	EFO_0004695-9	EFO_0001444	measurement
ENSG00000197535	MYO5A	0	0.000212034	EFO_0004695	intraocular pressure measurement	EFO_0004695-2;4	EFO_0001444	measurement
ENSG00000197548	ATG7	0	0.000200656	EFO_0004695	intraocular pressure measurement	EFO_0004695-9	EFO_0001444	measurement
ENSG00000197565	COL4A6	0	0.000304752	EFO_0004695	intraocular pressure measurement	EFO_0004695-11	EFO_0001444	measurement
ENSG00000197702	PARVA	0	7.62387e-05	EFO_0004695	intraocular pressure measurement	EFO_0004695-3;3;1	EFO_0001444	measurement
ENSG00000197837	HIST4H4	0	0.000214989	EFO_0004695	intraocular pressure measurement	EFO_0004695-3;6;5;1	EFO_0001444	measurement
ENSG00000197859	ADAMTSL2	0	0.000482261	EFO_0004695	intraocular pressure measurement	EFO_0004695-8	EFO_0001444	measurement
ENSG00000197879	MYO1C	0	0.000204501	EFO_0004695	intraocular pressure measurement	EFO_0004695-2;4	EFO_0001444	measurement
ENSG00000197903	HIST1H2BK	0	0.000299469	EFO_0004695	intraocular pressure measurement	EFO_0004695-3;6;5;2	EFO_0001444	measurement
ENSG00000197943	PLCG2	0	0.000185788	EFO_0004695	intraocular pressure measurement	EFO_0004695-2;1;6	EFO_0001444	measurement
ENSG00000198087	CD2AP	0	6.6587e-05	EFO_0004695	intraocular pressure measurement	EFO_0004695-2;4	EFO_0001444	measurement
ENSG00000198400	NTRK1	0	0.000100839	EFO_0004695	intraocular pressure measurement	EFO_0004695-2;1;6	EFO_0001444	measurement
ENSG00000198561	CTNND1	0	0.000203376	EFO_0004695	intraocular pressure measurement	EFO_0004695-2;1;6	EFO_0001444	measurement
ENSG00000198612	COPS8	0	0.000114078	EFO_0004695	intraocular pressure measurement	EFO_0004695-9	EFO_0001444	measurement
ENSG00000198642	KLHL9	0	0.000144324	EFO_0004695	intraocular pressure measurement	EFO_0004695-9	EFO_0001444	measurement
ENSG00000198668	CALM1	0	0.000231762	EFO_0004695	intraocular pressure measurement	EFO_0004695-2;4	EFO_0001444	measurement
ENSG00000198734	F5	0	0.000232354	EFO_0004695	intraocular pressure measurement	EFO_0004695-12	EFO_0001444	measurement
ENSG00000198742	SMURF1	0	0.000206816	EFO_0004695	intraocular pressure measurement	EFO_0004695-9	EFO_0001444	measurement
ENSG00000198756	COLGALT2	0	0.000266678	EFO_0004695	intraocular pressure measurement	EFO_0004695-11	EFO_0001444	measurement
ENSG00000198821	CD247	0	0.000124268	EFO_0004695	intraocular pressure measurement	EFO_0004695-2;1;6	EFO_0001444	measurement
ENSG00000198830	HMGN2	0	0.000109867	EFO_0004695	intraocular pressure measurement	EFO_0004695-3;6;5;1	EFO_0001444	measurement
ENSG00000198833	UBE2J1	0	0.000153046	EFO_0004695	intraocular pressure measurement	EFO_0004695-9	EFO_0001444	measurement
ENSG00000198862	LTN1	0	0.000161246	EFO_0004695	intraocular pressure measurement	EFO_0004695-9	EFO_0001444	measurement
ENSG00000198881	ASB12	0	0.000137376	EFO_0004695	intraocular pressure measurement	EFO_0004695-9	EFO_0001444	measurement
ENSG00000198890	PRMT6	0	0.000126993	EFO_0004695	intraocular pressure measurement	EFO_0004695-3;6;5;2	EFO_0001444	measurement
ENSG00000198909	MAP3K3	0	0.000146543	EFO_0004695	intraocular pressure measurement	EFO_0004695-3;3;1	EFO_0001444	measurement
ENSG00000198910	L1CAM	0	9.82852e-05	EFO_0004695	intraocular pressure measurement	EFO_0004695-2;4	EFO_0001444	measurement
ENSG00000198919	DZIP3	0	0.000161795	EFO_0004695	intraocular pressure measurement	EFO_0004695-9	EFO_0001444	measurement
ENSG00000198961	PJA2	0	0.000129739	EFO_0004695	intraocular pressure measurement	EFO_0004695-9	EFO_0001444	measurement
ENSG00000203811	HIST2H3C	0	0.000141742	EFO_0004695	intraocular pressure measurement	EFO_0004695-3;6;5;1	EFO_0001444	measurement
ENSG00000203818	HIST2H3PS2	0	0.000111638	EFO_0004695	intraocular pressure measurement	EFO_0004695-3;6;5;1	EFO_0001444	measurement
ENSG00000203852	HIST2H3A	0	0.000142263	EFO_0004695	intraocular pressure measurement	EFO_0004695-3;6;5;1	EFO_0001444	measurement
ENSG00000204084	INPP5B	0	5.99548e-05	EFO_0004695	intraocular pressure measurement	EFO_0004695-2;6	EFO_0001444	measurement
ENSG00000204103	MAFB	0	0.000118045	EFO_0004695	intraocular pressure measurement	EFO_0004695-3;6;5;2	EFO_0001444	measurement
ENSG00000204104	TRAF3IP1	0.608773	0.000796754	EFO_0004695	intraocular pressure measurement	EFO_0004695-3;3;1	EFO_0001444	measurement
ENSG00000204209	DAXX	0	0.000118988	EFO_0004695	intraocular pressure measurement	EFO_0004695-3;6;5;1	EFO_0001444	measurement
ENSG00000204228	HSD17B8	0	0.000113288	EFO_0004695	intraocular pressure measurement	EFO_0004695-3;3;1	EFO_0001444	measurement
ENSG00000204248	COL11A2	0	0.000386973	EFO_0004695	intraocular pressure measurement	EFO_0004695-11	EFO_0001444	measurement
ENSG00000204256	BRD2	0	5.99452e-05	EFO_0004695	intraocular pressure measurement	EFO_0004695-3;6;5;1	EFO_0001444	measurement
ENSG00000204262	COL5A2	0	0.000385735	EFO_0004695	intraocular pressure measurement	EFO_0004695-11	EFO_0001444	measurement
ENSG00000204264	PSMB8	0	0.000149671	EFO_0004695	intraocular pressure measurement	EFO_0004695-3;13	EFO_0001444	measurement
ENSG00000204291	COL15A1	0	0.000319999	EFO_0004695	intraocular pressure measurement	EFO_0004695-11	EFO_0001444	measurement
ENSG00000204301	NOTCH4	0	0.000145423	EFO_0004695	intraocular pressure measurement	EFO_0004695-3;13	EFO_0001444	measurement
ENSG00000204371	EHMT2	0	0.0001562	EFO_0004695	intraocular pressure measurement	EFO_0004695-3;6;5;1	EFO_0001444	measurement
ENSG00000204388	HSPA1B	0	0.000153313	EFO_0004695	intraocular pressure measurement	EFO_0004695-3;3;1	EFO_0001444	measurement
ENSG00000204389	HSPA1A	0	0.000182701	EFO_0004695	intraocular pressure measurement	EFO_0004695-3;3;1	EFO_0001444	measurement
ENSG00000204390	HSPA1L	0	9.00849e-05	EFO_0004695	intraocular pressure measurement	EFO_0004695-3;3;1	EFO_0001444	measurement
ENSG00000204463	BAG6	0	0.000133779	EFO_0004695	intraocular pressure measurement	EFO_0004695-3;3;1	EFO_0001444	measurement
ENSG00000204599	TRIM39	0	0.000145419	EFO_0004695	intraocular pressure measurement	EFO_0004695-9	EFO_0001444	measurement
ENSG00000204936	CD177	0	8.83936e-05	EFO_0004695	intraocular pressure measurement	EFO_0004695-10	EFO_0001444	measurement
ENSG00000205213	LGR4	0	7.84703e-05	EFO_0004695	intraocular pressure measurement	EFO_0004695-3;13	EFO_0001444	measurement
ENSG00000205220	PSMB10	0	0.000135581	EFO_0004695	intraocular pressure measurement	EFO_0004695-3;13	EFO_0001444	measurement
ENSG00000205683	DPF3	0.74732	0.000908572	EFO_0004695	intraocular pressure measurement	EFO_0004695-3;6;5;1	EFO_0001444	measurement
ENSG00000206384	COL6A6	0	0.000295709	EFO_0004695	intraocular pressure measurement	EFO_0004695-11	EFO_0001444	measurement
ENSG00000206557	TRIM71	0	0.000179073	EFO_0004695	intraocular pressure measurement	EFO_0004695-9	EFO_0001444	measurement
ENSG00000206560	ANKRD28	0	6.45959e-05	EFO_0004695	intraocular pressure measurement	EFO_0004695-3;3;1	EFO_0001444	measurement
ENSG00000211455	STK38L	0	6.4227e-05	EFO_0004695	intraocular pressure measurement	EFO_0004695-3;3;1	EFO_0001444	measurement
ENSG00000213281	NRAS	0	0.000326052	EFO_0004695	intraocular pressure measurement	EFO_0004695-2;1;6	EFO_0001444	measurement
ENSG00000213420	GPC2	0	6.45209e-05	EFO_0004695	intraocular pressure measurement	EFO_0004695-12	EFO_0001444	measurement
ENSG00000213639	PPP1CB	0	0.000263425	EFO_0004695	intraocular pressure measurement	EFO_0004695-3;3;1	EFO_0001444	measurement
ENSG00000213658	LAT	0	7.50488e-05	EFO_0004695	intraocular pressure measurement	EFO_0004695-2;1;6	EFO_0001444	measurement
ENSG00000213949	ITGA1	0	0.000253213	EFO_0004695	intraocular pressure measurement	EFO_0004695-2;1;4	EFO_0001444	measurement
ENSG00000214274	ANG	0	0.000119476	EFO_0004695	intraocular pressure measurement	EFO_0004695-3;3;1	EFO_0001444	measurement
ENSG00000215018	COL28A1	0	0.000281592	EFO_0004695	intraocular pressure measurement	EFO_0004695-11	EFO_0001444	measurement
ENSG00000222028	PSMB11	0	0.000123702	EFO_0004695	intraocular pressure measurement	EFO_0004695-3;13	EFO_0001444	measurement
ENSG00000233822	HIST1H2BN	0	0.000288246	EFO_0004695	intraocular pressure measurement	EFO_0004695-3;6;5;2	EFO_0001444	measurement
ENSG00000234289	H2BFS	0	0.000310757	EFO_0004695	intraocular pressure measurement	EFO_0004695-3;6;5;2	EFO_0001444	measurement
ENSG00000234438	KBTBD13	0	0.0001381	EFO_0004695	intraocular pressure measurement	EFO_0004695-9	EFO_0001444	measurement
ENSG00000239388	ASB14	0	0.000136852	EFO_0004695	intraocular pressure measurement	EFO_0004695-9	EFO_0001444	measurement
ENSG00000239474	KLHL41	0	0.000142621	EFO_0004695	intraocular pressure measurement	EFO_0004695-9	EFO_0001444	measurement
ENSG00000240065	PSMB9	0	0.000142648	EFO_0004695	intraocular pressure measurement	EFO_0004695-3;13	EFO_0001444	measurement
ENSG00000241973	PI4KA	0	6.8663e-05	EFO_0004695	intraocular pressure measurement	EFO_0004695-2;1;6	EFO_0001444	measurement
ENSG00000243335	KCTD7	0	0.000137957	EFO_0004695	intraocular pressure measurement	EFO_0004695-9	EFO_0001444	measurement
ENSG00000244687	UBE2V1	0	0.000169061	EFO_0004695	intraocular pressure measurement	EFO_0004695-9	EFO_0001444	measurement
ENSG00000244731	C4A	0	0.000138136	EFO_0004695	intraocular pressure measurement	EFO_0004695-12	EFO_0001444	measurement
ENSG00000246705	H2AFJ	0	0.00023936	EFO_0004695	intraocular pressure measurement	EFO_0004695-3;6;5;2	EFO_0001444	measurement
ENSG00000248385	TARM1	0	8.36337e-05	EFO_0004695	intraocular pressure measurement	EFO_0004695-10	EFO_0001444	measurement
ENSG00000254087	LYN	0.809483	0.00117317	EFO_0004695	intraocular pressure measurement	EFO_0004695-2;1;6	EFO_0001444	measurement
ENSG00000255587	RAB44	0	0.000127289	EFO_0004695	intraocular pressure measurement	EFO_0004695-10	EFO_0001444	measurement
ENSG00000258227	CLEC5A	0	8.99193e-05	EFO_0004695	intraocular pressure measurement	EFO_0004695-10	EFO_0001444	measurement
ENSG00000258947	TUBB3	0	0.000185483	EFO_0004695	intraocular pressure measurement	EFO_0004695-3;3;1	EFO_0001444	measurement
ENSG00000259207	ITGB3	0	0.000317334	EFO_0004695	intraocular pressure measurement	EFO_0004695-2;1;4	EFO_0001444	measurement
ENSG00000261609	GAN	0	0.000146491	EFO_0004695	intraocular pressure measurement	EFO_0004695-9	EFO_0001444	measurement
ENSG00000262655	SPON1	0	0.000476591	EFO_0004695	intraocular pressure measurement	EFO_0004695-8	EFO_0001444	measurement
ENSG00000263528	IKBKE	0	0.000224795	EFO_0004695	intraocular pressure measurement	EFO_0004695-3;3;1	EFO_0001444	measurement
ENSG00000265491	RNF115	0	0.000126539	EFO_0004695	intraocular pressure measurement	EFO_0004695-9	EFO_0001444	measurement
ENSG00000266028	SRGAP2	0	0.000105201	EFO_0004695	intraocular pressure measurement	EFO_0004695-2;6	EFO_0001444	measurement
ENSG00000269190	FBXO17	0	0.000146605	EFO_0004695	intraocular pressure measurement	EFO_0004695-9	EFO_0001444	measurement
ENSG00000269335	IKBKG	0	0.000320875	EFO_0004695	intraocular pressure measurement	EFO_0004695-3;3;1	EFO_0001444	measurement
ENSG00000270276	HIST2H4B	0	0.000212277	EFO_0004695	intraocular pressure measurement	EFO_0004695-3;6;5;1	EFO_0001444	measurement
ENSG00000270882	HIST2H4A	0	0.00021377	EFO_0004695	intraocular pressure measurement	EFO_0004695-3;6;5;1	EFO_0001444	measurement
ENSG00000272333	KMT2B	0	0.000103692	EFO_0004695	intraocular pressure measurement	EFO_0004695-3;6;5;2	EFO_0001444	measurement
ENSG00000273542	HIST1H4K	0	0.000212277	EFO_0004695	intraocular pressure measurement	EFO_0004695-3;6;5;1	EFO_0001444	measurement
ENSG00000273703	HIST1H2BM	0	0.000296343	EFO_0004695	intraocular pressure measurement	EFO_0004695-3;6;5;2	EFO_0001444	measurement
ENSG00000273983	HIST1H3G	0	0.000335556	EFO_0004695	intraocular pressure measurement	EFO_0004695-3;6;5;1	EFO_0001444	measurement
ENSG00000274183	H2AFB1	0	0.000234103	EFO_0004695	intraocular pressure measurement	EFO_0004695-3;6;5;2	EFO_0001444	measurement
ENSG00000274267	HIST1H3B	0	6.63438e-05	EFO_0004695	intraocular pressure measurement	EFO_0004695-3;6;5;1	EFO_0001444	measurement
ENSG00000274290	HIST1H2BE	0	6.09693e-05	EFO_0004695	intraocular pressure measurement	EFO_0004695-3;6;5;1	EFO_0001444	measurement
ENSG00000274618	HIST1H4F	0	0.000213027	EFO_0004695	intraocular pressure measurement	EFO_0004695-3;6;5;1	EFO_0001444	measurement
ENSG00000274641	HIST1H2BO	0	0.000284078	EFO_0004695	intraocular pressure measurement	EFO_0004695-3;6;5;2	EFO_0001444	measurement
ENSG00000274750	HIST1H3E	0	0.000335535	EFO_0004695	intraocular pressure measurement	EFO_0004695-3;6;5;1	EFO_0001444	measurement
ENSG00000274997	HIST1H2AH	0	0.000107224	EFO_0004695	intraocular pressure measurement	EFO_0004695-3;6;5;1	EFO_0001444	measurement
ENSG00000275126	HIST1H4L	0	0.000212277	EFO_0004695	intraocular pressure measurement	EFO_0004695-3;6;5;1	EFO_0001444	measurement
ENSG00000275379	HIST1H3I	0	0.000336841	EFO_0004695	intraocular pressure measurement	EFO_0004695-3;6;5;1	EFO_0001444	measurement
ENSG00000275713	HIST1H2BH	0	0.000676148	EFO_0004695	intraocular pressure measurement	EFO_0004695-3;6;5;2	EFO_0001444	measurement
ENSG00000275714	HIST1H3A	0	0.00033861	EFO_0004695	intraocular pressure measurement	EFO_0004695-3;6;5;1	EFO_0001444	measurement
ENSG00000276043	UHRF1	0	6.20585e-05	EFO_0004695	intraocular pressure measurement	EFO_0004695-3;6;5;1	EFO_0001444	measurement
ENSG00000276180	HIST1H4I	0	0.000212955	EFO_0004695	intraocular pressure measurement	EFO_0004695-3;6;5;1	EFO_0001444	measurement
ENSG00000276368	HIST1H2AJ	0	0.000272838	EFO_0004695	intraocular pressure measurement	EFO_0004695-3;6;5;2	EFO_0001444	measurement
ENSG00000276410	HIST1H2BB	0	0.00029981	EFO_0004695	intraocular pressure measurement	EFO_0004695-3;6;5;2	EFO_0001444	measurement
ENSG00000276903	HIST1H2AL	0	6.10451e-05	EFO_0004695	intraocular pressure measurement	EFO_0004695-3;6;5;1	EFO_0001444	measurement
ENSG00000276966	HIST1H4E	0	0.000215216	EFO_0004695	intraocular pressure measurement	EFO_0004695-3;6;5;1	EFO_0001444	measurement
ENSG00000277075	HIST1H2AE	0	7.73903e-05	EFO_0004695	intraocular pressure measurement	EFO_0004695-3;6;5;1	EFO_0001444	measurement
ENSG00000277157	HIST1H4D	0	0.000212277	EFO_0004695	intraocular pressure measurement	EFO_0004695-3;6;5;1	EFO_0001444	measurement
ENSG00000277258	PCGF2	0	9.22691e-05	EFO_0004695	intraocular pressure measurement	EFO_0004695-3;6;5;2	EFO_0001444	measurement
ENSG00000277494	GPIHBP1	0	7.26504e-05	EFO_0004695	intraocular pressure measurement	EFO_0004695-12	EFO_0001444	measurement
ENSG00000277775	HIST1H3F	0	0.000338619	EFO_0004695	intraocular pressure measurement	EFO_0004695-3;6;5;1	EFO_0001444	measurement
ENSG00000277791	PSMB3	0	0.000158778	EFO_0004695	intraocular pressure measurement	EFO_0004695-3;13	EFO_0001444	measurement
ENSG00000278259	MYO19	0	0.000164772	EFO_0004695	intraocular pressure measurement	EFO_0004695-2;4	EFO_0001444	measurement
ENSG00000278272	HIST1H3C	0	6.59562e-05	EFO_0004695	intraocular pressure measurement	EFO_0004695-3;6;5;1	EFO_0001444	measurement
ENSG00000278463	HIST1H2AB	0	8.04925e-05	EFO_0004695	intraocular pressure measurement	EFO_0004695-3;6;5;1	EFO_0001444	measurement
ENSG00000278588	HIST1H2BI	0	5.97321e-05	EFO_0004695	intraocular pressure measurement	EFO_0004695-3;6;5;1	EFO_0001444	measurement
ENSG00000278637	HIST1H4A	0	0.000217501	EFO_0004695	intraocular pressure measurement	EFO_0004695-3;6;5;1	EFO_0001444	measurement
ENSG00000278705	HIST1H4B	0	0.000212277	EFO_0004695	intraocular pressure measurement	EFO_0004695-3;6;5;1	EFO_0001444	measurement
ENSG00000278828	HIST1H3H	0	0.000337169	EFO_0004695	intraocular pressure measurement	EFO_0004695-3;6;5;1	EFO_0001444	measurement
ENSG00000002330	BAD	0	7.15377e-05	EFO_0004696	sex hormone-binding globulin measurement	EFO_0004696-8;1;1	EFO_0001444	measurement
ENSG00000004478	FKBP4	0	6.39352e-05	EFO_0004696	sex hormone-binding globulin measurement	EFO_0004696-8;1;1	EFO_0001444	measurement
ENSG00000007171	NOS2	0	7.36601e-05	EFO_0004696	sex hormone-binding globulin measurement	EFO_0004696-8;1;1	EFO_0001444	measurement
ENSG00000010017	RANBP9	0	5.00485e-05	EFO_0004696	sex hormone-binding globulin measurement	EFO_0004696-8;1;1	EFO_0001444	measurement
ENSG00000015676	NUDCD3	0	0.00015408	EFO_0004696	sex hormone-binding globulin measurement	EFO_0004696-8;1;1	EFO_0001444	measurement
ENSG00000018408	WWTR1	0	6.8945e-05	EFO_0004696	sex hormone-binding globulin measurement	EFO_0004696-8;1;1	EFO_0001444	measurement
ENSG00000019549	SNAI2	0	0.000105516	EFO_0004696	sex hormone-binding globulin measurement	EFO_0004696-8;1;1	EFO_0001444	measurement
ENSG00000033800	PIAS1	0	0.000101198	EFO_0004696	sex hormone-binding globulin measurement	EFO_0004696-8;1;1	EFO_0001444	measurement
ENSG00000049768	FOXP3	0	0.000132811	EFO_0004696	sex hormone-binding globulin measurement	EFO_0004696-8;1;1	EFO_0001444	measurement
ENSG00000050748	MAPK9	0	0.000170045	EFO_0004696	sex hormone-binding globulin measurement	EFO_0004696-8;1;1	EFO_0001444	measurement
ENSG00000054598	FOXC1	0	7.42136e-05	EFO_0004696	sex hormone-binding globulin measurement	EFO_0004696-8;1;1	EFO_0001444	measurement
ENSG00000068305	MEF2A	0	7.33641e-05	EFO_0004696	sex hormone-binding globulin measurement	EFO_0004696-8;1;1	EFO_0001444	measurement
ENSG00000072736	NFATC3	0	5.42156e-05	EFO_0004696	sex hormone-binding globulin measurement	EFO_0004696-8;1;1	EFO_0001444	measurement
ENSG00000073282	TP63	0	6.92372e-05	EFO_0004696	sex hormone-binding globulin measurement	EFO_0004696-8;1;1	EFO_0001444	measurement
ENSG00000075426	FOSL2	0	5.1099e-05	EFO_0004696	sex hormone-binding globulin measurement	EFO_0004696-8;1;1	EFO_0001444	measurement
ENSG00000075711	DLG1	0	8.46197e-05	EFO_0004696	sex hormone-binding globulin measurement	EFO_0004696-8;1;1	EFO_0001444	measurement
ENSG00000081189	MEF2C	0	0.000101702	EFO_0004696	sex hormone-binding globulin measurement	EFO_0004696-8;1;1	EFO_0001444	measurement
ENSG00000082175	PGR	0	8.60787e-05	EFO_0004696	sex hormone-binding globulin measurement	EFO_0004696-8;1;1	EFO_0001444	measurement
ENSG00000082397	EPB41L3	0	6.65052e-05	EFO_0004696	sex hormone-binding globulin measurement	EFO_0004696-8;1;1	EFO_0001444	measurement
ENSG00000085563	ABCB1	0	0.00140395	EFO_0004696	sex hormone-binding globulin measurement	EFO_0004696-8;1;1	EFO_0001444	measurement
ENSG00000089022	MAPKAPK5	0	6.45268e-05	EFO_0004696	sex hormone-binding globulin measurement	EFO_0004696-8;1;1	EFO_0001444	measurement
ENSG00000096060	FKBP5	0	7.98095e-05	EFO_0004696	sex hormone-binding globulin measurement	EFO_0004696-8;1;1	EFO_0001444	measurement
ENSG00000097007	ABL1	0	0.000274126	EFO_0004696	sex hormone-binding globulin measurement	EFO_0004696-8;1;1	EFO_0001444	measurement
ENSG00000099991	CABIN1	0	9.70266e-05	EFO_0004696	sex hormone-binding globulin measurement	EFO_0004696-8;1;1	EFO_0001444	measurement
ENSG00000100393	EP300	0	0.000790095	EFO_0004696	sex hormone-binding globulin measurement	EFO_0004696-8;1;1	EFO_0001444	measurement
ENSG00000100614	PPM1A	0	5.02283e-05	EFO_0004696	sex hormone-binding globulin measurement	EFO_0004696-8;1;1	EFO_0001444	measurement
ENSG00000100784	RPS6KA5	0	6.73956e-05	EFO_0004696	sex hormone-binding globulin measurement	EFO_0004696-8;1;1	EFO_0001444	measurement
ENSG00000101096	NFATC2	0	7.82006e-05	EFO_0004696	sex hormone-binding globulin measurement	EFO_0004696-8;1;1	EFO_0001444	measurement
ENSG00000102081	FMR1	0	0.000194039	EFO_0004696	sex hormone-binding globulin measurement	EFO_0004696-8;1;1	EFO_0001444	measurement
ENSG00000102882	MAPK3	0	0.000410354	EFO_0004696	sex hormone-binding globulin measurement	EFO_0004696-8;1;1	EFO_0001444	measurement
ENSG00000104419	NDRG1	0	5.85475e-05	EFO_0004696	sex hormone-binding globulin measurement	EFO_0004696-8;1;1	EFO_0001444	measurement
ENSG00000106211	HSPB1	0	0.000237892	EFO_0004696	sex hormone-binding globulin measurement	EFO_0004696-8;1;1	EFO_0001444	measurement
ENSG00000107643	MAPK8	0	0.00032868	EFO_0004696	sex hormone-binding globulin measurement	EFO_0004696-8;1;1	EFO_0001444	measurement
ENSG00000108424	KPNB1	0	0.000148123	EFO_0004696	sex hormone-binding globulin measurement	EFO_0004696-8;1;1	EFO_0001444	measurement
ENSG00000108443	RPS6KB1	0	0.000113762	EFO_0004696	sex hormone-binding globulin measurement	EFO_0004696-8;1;1	EFO_0001444	measurement
ENSG00000109101	FOXN1	0	6.15992e-05	EFO_0004696	sex hormone-binding globulin measurement	EFO_0004696-8;1;1	EFO_0001444	measurement
ENSG00000109339	MAPK10	0	0.000124694	EFO_0004696	sex hormone-binding globulin measurement	EFO_0004696-8;1;1	EFO_0001444	measurement
ENSG00000110422	HIPK3	0	0.000361022	EFO_0004696	sex hormone-binding globulin measurement	EFO_0004696-8;1;1	EFO_0001444	measurement
ENSG00000110958	PTGES3	0	0.000164812	EFO_0004696	sex hormone-binding globulin measurement	EFO_0004696-8;1;1	EFO_0001444	measurement
ENSG00000111704	NANOG	0	9.89989e-05	EFO_0004696	sex hormone-binding globulin measurement	EFO_0004696-8;1;1	EFO_0001444	measurement
ENSG00000112062	MAPK14	0	0.000366777	EFO_0004696	sex hormone-binding globulin measurement	EFO_0004696-8;1;1	EFO_0001444	measurement
ENSG00000112658	SRF	0	5.83836e-05	EFO_0004696	sex hormone-binding globulin measurement	EFO_0004696-8;1;1	EFO_0001444	measurement
ENSG00000113580	NR3C1	0	0.000561863	EFO_0004696	sex hormone-binding globulin measurement	EFO_0004696-8;1;1	EFO_0001444	measurement
ENSG00000113658	SMAD5	0	5.58663e-05	EFO_0004696	sex hormone-binding globulin measurement	EFO_0004696-8;1;1	EFO_0001444	measurement
ENSG00000114861	FOXP1	0	0.000675307	EFO_0004696	sex hormone-binding globulin measurement	EFO_0004696-8;1;1	EFO_0001444	measurement
ENSG00000115355	CCDC88A	0	0.000141318	EFO_0004696	sex hormone-binding globulin measurement	EFO_0004696-8;1;1	EFO_0001444	measurement
ENSG00000115415	STAT1	0	0.000211633	EFO_0004696	sex hormone-binding globulin measurement	EFO_0004696-8;1;1	EFO_0001444	measurement
ENSG00000116044	NFE2L2	0	0.000124743	EFO_0004696	sex hormone-binding globulin measurement	EFO_0004696-8;1;1	EFO_0001444	measurement
ENSG00000116161	CACYBP	0	7.0527e-05	EFO_0004696	sex hormone-binding globulin measurement	EFO_0004696-8;1;1	EFO_0001444	measurement
ENSG00000116604	MEF2D	0	6.05266e-05	EFO_0004696	sex hormone-binding globulin measurement	EFO_0004696-8;1;1	EFO_0001444	measurement
ENSG00000116717	GADD45A	0	7.17324e-05	EFO_0004696	sex hormone-binding globulin measurement	EFO_0004696-8;1;1	EFO_0001444	measurement
ENSG00000117632	STMN1	0	5.3147e-05	EFO_0004696	sex hormone-binding globulin measurement	EFO_0004696-8;1;1	EFO_0001444	measurement
ENSG00000117676	RPS6KA1	0	8.32077e-05	EFO_0004696	sex hormone-binding globulin measurement	EFO_0004696-8;1;1	EFO_0001444	measurement
ENSG00000118260	CREB1	0	0.000290576	EFO_0004696	sex hormone-binding globulin measurement	EFO_0004696-8;1;1	EFO_0001444	measurement
ENSG00000118513	MYB	0	0.000123456	EFO_0004696	sex hormone-binding globulin measurement	EFO_0004696-8;1;1	EFO_0001444	measurement
ENSG00000118689	FOXO3	0	0.000145744	EFO_0004696	sex hormone-binding globulin measurement	EFO_0004696-8;1;1	EFO_0001444	measurement
ENSG00000119042	SATB2	0	0.000133988	EFO_0004696	sex hormone-binding globulin measurement	EFO_0004696-8;1;1	EFO_0001444	measurement
ENSG00000119314	PTBP3	0	0.000196549	EFO_0004696	sex hormone-binding globulin measurement	EFO_0004696-8;1;1	EFO_0001444	measurement
ENSG00000120693	SMAD9	0	0.000220454	EFO_0004696	sex hormone-binding globulin measurement	EFO_0004696-8;1;1	EFO_0001444	measurement
ENSG00000120738	EGR1	0	0.000196555	EFO_0004696	sex hormone-binding globulin measurement	EFO_0004696-8;1;1	EFO_0001444	measurement
ENSG00000122691	TWIST1	0	0.000164288	EFO_0004696	sex hormone-binding globulin measurement	EFO_0004696-8;1;1	EFO_0001444	measurement
ENSG00000123358	NR4A1	0	0.000206253	EFO_0004696	sex hormone-binding globulin measurement	EFO_0004696-8;1;1	EFO_0001444	measurement
ENSG00000123685	BATF3	0	0.000666285	EFO_0004696	sex hormone-binding globulin measurement	EFO_0004696-8;1;1	EFO_0001444	measurement
ENSG00000124151	NCOA3	0	0.000235437	EFO_0004696	sex hormone-binding globulin measurement	EFO_0004696-8;1;1	EFO_0001444	measurement
ENSG00000124207	CSE1L	0	5.09215e-05	EFO_0004696	sex hormone-binding globulin measurement	EFO_0004696-8;1;1	EFO_0001444	measurement
ENSG00000124813	RUNX2	0	0.000108234	EFO_0004696	sex hormone-binding globulin measurement	EFO_0004696-8;1;1	EFO_0001444	measurement
ENSG00000125107	CNOT1	0	8.22349e-05	EFO_0004696	sex hormone-binding globulin measurement	EFO_0004696-8;1;1	EFO_0001444	measurement
ENSG00000126561	STAT5A	0	0.000192415	EFO_0004696	sex hormone-binding globulin measurement	EFO_0004696-8;1;1	EFO_0001444	measurement
ENSG00000128272	ATF4	0	8.862e-05	EFO_0004696	sex hormone-binding globulin measurement	EFO_0004696-8;1;1	EFO_0001444	measurement
ENSG00000129152	MYOD1	0	0.000421377	EFO_0004696	sex hormone-binding globulin measurement	EFO_0004696-8;1;1	EFO_0001444	measurement
ENSG00000129988	LBP	0	0.00012657	EFO_0004696	sex hormone-binding globulin measurement	EFO_0004696-8;1;1	EFO_0001444	measurement
ENSG00000131196	NFATC1	0	0.000150031	EFO_0004696	sex hormone-binding globulin measurement	EFO_0004696-8;1;1	EFO_0001444	measurement
ENSG00000131788	PIAS3	0	5.5395e-05	EFO_0004696	sex hormone-binding globulin measurement	EFO_0004696-8;1;1	EFO_0001444	measurement
ENSG00000132170	PPARG	0	0.000638858	EFO_0004696	sex hormone-binding globulin measurement	EFO_0004696-8;1;1	EFO_0001444	measurement
ENSG00000132688	NES	0	8.45843e-05	EFO_0004696	sex hormone-binding globulin measurement	EFO_0004696-8;1;1	EFO_0001444	measurement
ENSG00000134954	ETS1	0	0.000152851	EFO_0004696	sex hormone-binding globulin measurement	EFO_0004696-8;1;1	EFO_0001444	measurement
ENSG00000135100	HNF1A	0	0.000198471	EFO_0004696	sex hormone-binding globulin measurement	EFO_0004696-8;1;1	EFO_0001444	measurement
ENSG00000135457	TFCP2	0	0.000141035	EFO_0004696	sex hormone-binding globulin measurement	EFO_0004696-8;1;1	EFO_0001444	measurement
ENSG00000135679	MDM2	0	0.000257133	EFO_0004696	sex hormone-binding globulin measurement	EFO_0004696-8;1;1	EFO_0001444	measurement
ENSG00000136535	TBR1	0	5.89015e-05	EFO_0004696	sex hormone-binding globulin measurement	EFO_0004696-8;1;1	EFO_0001444	measurement
ENSG00000136574	GATA4	0	7.69999e-05	EFO_0004696	sex hormone-binding globulin measurement	EFO_0004696-8;1;1	EFO_0001444	measurement
ENSG00000136603	SKIL	0	7.31367e-05	EFO_0004696	sex hormone-binding globulin measurement	EFO_0004696-8;1;1	EFO_0001444	measurement
ENSG00000136826	KLF4	0	6.88202e-05	EFO_0004696	sex hormone-binding globulin measurement	EFO_0004696-8;1;1	EFO_0001444	measurement
ENSG00000136931	NR5A1	0	0.000131625	EFO_0004696	sex hormone-binding globulin measurement	EFO_0004696-8;1;1	EFO_0001444	measurement
ENSG00000136997	MYC	0	0.000834124	EFO_0004696	sex hormone-binding globulin measurement	EFO_0004696-8;1;1	EFO_0001444	measurement
ENSG00000137203	TFAP2A	0	6.83475e-05	EFO_0004696	sex hormone-binding globulin measurement	EFO_0004696-8;1;1	EFO_0001444	measurement
ENSG00000137693	YAP1	0	0.000104037	EFO_0004696	sex hormone-binding globulin measurement	EFO_0004696-8;1;1	EFO_0001444	measurement
ENSG00000138378	STAT4	0	6.31792e-05	EFO_0004696	sex hormone-binding globulin measurement	EFO_0004696-8;1;1	EFO_0001444	measurement
ENSG00000140009	ESR2	0	0.000327521	EFO_0004696	sex hormone-binding globulin measurement	EFO_0004696-8;1;1	EFO_0001444	measurement
ENSG00000140464	PML	0	0.000177263	EFO_0004696	sex hormone-binding globulin measurement	EFO_0004696-8;1;1	EFO_0001444	measurement
ENSG00000141448	GATA6	0	6.18078e-05	EFO_0004696	sex hormone-binding globulin measurement	EFO_0004696-8;1;1	EFO_0001444	measurement
ENSG00000141510	TP53	0.522809	0.0170671	EFO_0004696	sex hormone-binding globulin measurement	EFO_0004696-8;1;1	EFO_0001444	measurement
ENSG00000141646	SMAD4	0	0.000586362	EFO_0004696	sex hormone-binding globulin measurement	EFO_0004696-8;1;1	EFO_0001444	measurement
ENSG00000142208	AKT1	0	0.000844306	EFO_0004696	sex hormone-binding globulin measurement	EFO_0004696-8;1;1	EFO_0001444	measurement
ENSG00000142230	SAE1	0	6.67951e-05	EFO_0004696	sex hormone-binding globulin measurement	EFO_0004696-8;1;1	EFO_0001444	measurement
ENSG00000143437	ARNT	0	9.85807e-05	EFO_0004696	sex hormone-binding globulin measurement	EFO_0004696-8;1;1	EFO_0001444	measurement
ENSG00000145335	SNCA	0	7.12651e-05	EFO_0004696	sex hormone-binding globulin measurement	EFO_0004696-8;1;1	EFO_0001444	measurement
ENSG00000146904	EPHA1	0	7.67547e-05	EFO_0004696	sex hormone-binding globulin measurement	EFO_0004696-8;1;1	EFO_0001444	measurement
ENSG00000147162	OGT	0	0.000100641	EFO_0004696	sex hormone-binding globulin measurement	EFO_0004696-8;1;1	EFO_0001444	measurement
ENSG00000147324	MFHAS1	0	5.22108e-05	EFO_0004696	sex hormone-binding globulin measurement	EFO_0004696-8;1;1	EFO_0001444	measurement
ENSG00000147889	CDKN2A	0	0.000158019	EFO_0004696	sex hormone-binding globulin measurement	EFO_0004696-8;1;1	EFO_0001444	measurement
ENSG00000148400	NOTCH1	0	0.00065408	EFO_0004696	sex hormone-binding globulin measurement	EFO_0004696-8;1;1	EFO_0001444	measurement
ENSG00000150907	FOXO1	0	0.000122527	EFO_0004696	sex hormone-binding globulin measurement	EFO_0004696-8;1;1	EFO_0001444	measurement
ENSG00000153560	UBP1	0	0.000158185	EFO_0004696	sex hormone-binding globulin measurement	EFO_0004696-8;1;1	EFO_0001444	measurement
ENSG00000156711	MAPK13	0	0.000140811	EFO_0004696	sex hormone-binding globulin measurement	EFO_0004696-8;1;1	EFO_0001444	measurement
ENSG00000157540	DYRK1A	0	5.81839e-05	EFO_0004696	sex hormone-binding globulin measurement	EFO_0004696-8;1;1	EFO_0001444	measurement
ENSG00000157557	ETS2	0	6.06882e-05	EFO_0004696	sex hormone-binding globulin measurement	EFO_0004696-8;1;1	EFO_0001444	measurement
ENSG00000158773	USF1	0	5.68503e-05	EFO_0004696	sex hormone-binding globulin measurement	EFO_0004696-8;1;1	EFO_0001444	measurement
ENSG00000159388	BTG2	0	5.4018e-05	EFO_0004696	sex hormone-binding globulin measurement	EFO_0004696-8;1;1	EFO_0001444	measurement
ENSG00000160113	NR2F6	0	0.000380622	EFO_0004696	sex hormone-binding globulin measurement	EFO_0004696-8;1;1	EFO_0001444	measurement
ENSG00000160307	S100B	0	5.09731e-05	EFO_0004696	sex hormone-binding globulin measurement	EFO_0004696-8;1;1	EFO_0001444	measurement
ENSG00000162772	ATF3	0	8.40723e-05	EFO_0004696	sex hormone-binding globulin measurement	EFO_0004696-8;1;1	EFO_0001444	measurement
ENSG00000162946	DISC1	0	0.000457211	EFO_0004696	sex hormone-binding globulin measurement	EFO_0004696-8;1;1	EFO_0001444	measurement
ENSG00000164885	CDK5	0	0.00011777	EFO_0004696	sex hormone-binding globulin measurement	EFO_0004696-8;1;1	EFO_0001444	measurement
ENSG00000164924	YWHAZ	0	0.000464725	EFO_0004696	sex hormone-binding globulin measurement	EFO_0004696-8;1;1	EFO_0001444	measurement
ENSG00000165156	ZHX1	0	5.41311e-05	EFO_0004696	sex hormone-binding globulin measurement	EFO_0004696-8;1;1	EFO_0001444	measurement
ENSG00000165556	CDX2	0	8.40476e-05	EFO_0004696	sex hormone-binding globulin measurement	EFO_0004696-8;1;1	EFO_0001444	measurement
ENSG00000166484	MAPK7	0	8.23144e-05	EFO_0004696	sex hormone-binding globulin measurement	EFO_0004696-8;1;1	EFO_0001444	measurement
ENSG00000166888	STAT6	0	0.000138734	EFO_0004696	sex hormone-binding globulin measurement	EFO_0004696-8;1;1	EFO_0001444	measurement
ENSG00000166949	SMAD3	0	0.000322059	EFO_0004696	sex hormone-binding globulin measurement	EFO_0004696-8;1;1	EFO_0001444	measurement
ENSG00000168610	STAT3	0	0.000460566	EFO_0004696	sex hormone-binding globulin measurement	EFO_0004696-8;1;1	EFO_0001444	measurement
ENSG00000169032	MAP2K1	0	0.000126877	EFO_0004696	sex hormone-binding globulin measurement	EFO_0004696-8;1;1	EFO_0001444	measurement
ENSG00000169083	AR	0	0.000344205	EFO_0004696	sex hormone-binding globulin measurement	EFO_0004696-8;1;1	EFO_0001444	measurement
ENSG00000170345	FOS	0	0.00337383	EFO_0004696	sex hormone-binding globulin measurement	EFO_0004696-8;1;1	EFO_0001444	measurement
ENSG00000170608	FOXA3	0	6.65824e-05	EFO_0004696	sex hormone-binding globulin measurement	EFO_0004696-8;1;1	EFO_0001444	measurement
ENSG00000171223	JUNB	0	7.74578e-05	EFO_0004696	sex hormone-binding globulin measurement	EFO_0004696-8;1;1	EFO_0001444	measurement
ENSG00000171791	BCL2	0	0.00011661	EFO_0004696	sex hormone-binding globulin measurement	EFO_0004696-8;1;1	EFO_0001444	measurement
ENSG00000171855	IFNB1	0	5.30808e-05	EFO_0004696	sex hormone-binding globulin measurement	EFO_0004696-8;1;1	EFO_0001444	measurement
ENSG00000172216	CEBPB	0	0.000194446	EFO_0004696	sex hormone-binding globulin measurement	EFO_0004696-8;1;1	EFO_0001444	measurement
ENSG00000172531	PPP1CA	0	0.000283496	EFO_0004696	sex hormone-binding globulin measurement	EFO_0004696-8;1;1	EFO_0001444	measurement
ENSG00000172845	SP3	0	5.46775e-05	EFO_0004696	sex hormone-binding globulin measurement	EFO_0004696-8;1;1	EFO_0001444	measurement
ENSG00000173757	STAT5B	0	0.000113383	EFO_0004696	sex hormone-binding globulin measurement	EFO_0004696-8;1;1	EFO_0001444	measurement
ENSG00000175197	DDIT3	0	7.89873e-05	EFO_0004696	sex hormone-binding globulin measurement	EFO_0004696-8;1;1	EFO_0001444	measurement
ENSG00000175387	SMAD2	0	0.000281654	EFO_0004696	sex hormone-binding globulin measurement	EFO_0004696-8;1;1	EFO_0001444	measurement
ENSG00000175592	FOSL1	0	5.44927e-05	EFO_0004696	sex hormone-binding globulin measurement	EFO_0004696-8;1;1	EFO_0001444	measurement
ENSG00000175745	NR2F1	0	0.00040524	EFO_0004696	sex hormone-binding globulin measurement	EFO_0004696-8;1;1	EFO_0001444	measurement
ENSG00000176165	FOXG1	0	9.73518e-05	EFO_0004696	sex hormone-binding globulin measurement	EFO_0004696-8;1;1	EFO_0001444	measurement
ENSG00000176678	FOXL1	0	8.50498e-05	EFO_0004696	sex hormone-binding globulin measurement	EFO_0004696-8;1;1	EFO_0001444	measurement
ENSG00000176692	FOXC2	0	5.92317e-05	EFO_0004696	sex hormone-binding globulin measurement	EFO_0004696-8;1;1	EFO_0001444	measurement
ENSG00000177189	RPS6KA3	0	6.73354e-05	EFO_0004696	sex hormone-binding globulin measurement	EFO_0004696-8;1;1	EFO_0001444	measurement
ENSG00000177606	JUN	0	0.00119792	EFO_0004696	sex hormone-binding globulin measurement	EFO_0004696-8;1;1	EFO_0001444	measurement
ENSG00000178053	MLF1	0	6.55512e-05	EFO_0004696	sex hormone-binding globulin measurement	EFO_0004696-8;1;1	EFO_0001444	measurement
ENSG00000178573	MAF	0	5.55245e-05	EFO_0004696	sex hormone-binding globulin measurement	EFO_0004696-8;1;1	EFO_0001444	measurement
ENSG00000178919	FOXE1	0	8.3679e-05	EFO_0004696	sex hormone-binding globulin measurement	EFO_0004696-8;1;1	EFO_0001444	measurement
ENSG00000180900	SCRIB	0	0.00011092	EFO_0004696	sex hormone-binding globulin measurement	EFO_0004696-8;1;1	EFO_0001444	measurement
ENSG00000181449	SOX2	0	0.000288146	EFO_0004696	sex hormone-binding globulin measurement	EFO_0004696-8;1;1	EFO_0001444	measurement
ENSG00000182568	SATB1	0	6.48499e-05	EFO_0004696	sex hormone-binding globulin measurement	EFO_0004696-8;1;1	EFO_0001444	measurement
ENSG00000183072	NKX2-5	0	5.18165e-05	EFO_0004696	sex hormone-binding globulin measurement	EFO_0004696-8;1;1	EFO_0001444	measurement
ENSG00000184481	FOXO4	0	7.35056e-05	EFO_0004696	sex hormone-binding globulin measurement	EFO_0004696-8;1;1	EFO_0001444	measurement
ENSG00000185122	HSF1	0	5.64459e-05	EFO_0004696	sex hormone-binding globulin measurement	EFO_0004696-8;1;1	EFO_0001444	measurement
ENSG00000185386	MAPK11	0	0.000236392	EFO_0004696	sex hormone-binding globulin measurement	EFO_0004696-8;1;1	EFO_0001444	measurement
ENSG00000185499	MUC1	0	5.07447e-05	EFO_0004696	sex hormone-binding globulin measurement	EFO_0004696-8;1;1	EFO_0001444	measurement
ENSG00000185551	NR2F2	0.624432	0.019529	EFO_0004696	sex hormone-binding globulin measurement	EFO_0004696-8;1;1	EFO_0001444	measurement
ENSG00000185591	SP1	0	0.000401426	EFO_0004696	sex hormone-binding globulin measurement	EFO_0004696-8;1;1	EFO_0001444	measurement
ENSG00000186732	MPPED1	0	0.000363721	EFO_0004696	sex hormone-binding globulin measurement	EFO_0004696-8;1;1	EFO_0001444	measurement
ENSG00000188130	MAPK12	0	0.000126658	EFO_0004696	sex hormone-binding globulin measurement	EFO_0004696-8;1;1	EFO_0001444	measurement
ENSG00000189403	HMGB1	0	0.000108714	EFO_0004696	sex hormone-binding globulin measurement	EFO_0004696-8;1;1	EFO_0001444	measurement
ENSG00000198625	MDM4	0	6.29781e-05	EFO_0004696	sex hormone-binding globulin measurement	EFO_0004696-8;1;1	EFO_0001444	measurement
ENSG00000198959	TGM2	0	5.15242e-05	EFO_0004696	sex hormone-binding globulin measurement	EFO_0004696-8;1;1	EFO_0001444	measurement
ENSG00000204388	HSPA1B	0	0.000134625	EFO_0004696	sex hormone-binding globulin measurement	EFO_0004696-8;1;1	EFO_0001444	measurement
ENSG00000204389	HSPA1A	0	0.000163266	EFO_0004696	sex hormone-binding globulin measurement	EFO_0004696-8;1;1	EFO_0001444	measurement
ENSG00000204394	VARS	0	6.96682e-05	EFO_0004696	sex hormone-binding globulin measurement	EFO_0004696-8;1;1	EFO_0001444	measurement
ENSG00000204435	CSNK2B	0	0.000198797	EFO_0004696	sex hormone-binding globulin measurement	EFO_0004696-8;1;1	EFO_0001444	measurement
ENSG00000204531	POU5F1	0	0.000436332	EFO_0004696	sex hormone-binding globulin measurement	EFO_0004696-8;1;1	EFO_0001444	measurement
