## Supplementary Table 2 for "Network expansion of genetic associations defines a pleiotropy map of human cell biology" (part 17 of 86)

### Sheet: Network expansion (continued)
ENSG	gene	GWAS(L2G)	page.rank	Trait	EFO_name	cluster.walktrap	therapeutic are (EFO IDs)	therapeutic are (EFO names)
ENSG00000233608	TWIST2	0	9.48861e-05	EFO_0004696	sex hormone-binding globulin measurement	EFO_0004696-8;1;1	EFO_0001444	measurement
ENSG00000245848	CEBPA	0	0.000235592	EFO_0004696	sex hormone-binding globulin measurement	EFO_0004696-8;1;1	EFO_0001444	measurement
ENSG00000259384	GH1	0	6.77348e-05	EFO_0004696	sex hormone-binding globulin measurement	EFO_0004696-8;1;1	EFO_0001444	measurement
ENSG00000000938	FGR	0	6.70603e-05	EFO_0004698	insomnia	EFO_0004698-3;4	EFO_0000618;MONDO_0002025	nervous system disease;psychiatric disorder
ENSG00000007312	CD79B	0	6.07532e-05	EFO_0004698	insomnia	EFO_0004698-3;4	EFO_0000618;MONDO_0002025	nervous system disease;psychiatric disorder
ENSG00000010671	BTK	0	0.00010809	EFO_0004698	insomnia	EFO_0004698-3;4	EFO_0000618;MONDO_0002025	nervous system disease;psychiatric disorder
ENSG00000010810	FYN	0	0.000416697	EFO_0004698	insomnia	EFO_0004698-3;4	EFO_0000618;MONDO_0002025	nervous system disease;psychiatric disorder
ENSG00000011451	WIZ	0	5.58154e-05	EFO_0004698	insomnia	EFO_0004698-2;4;7	EFO_0000618;MONDO_0002025	nervous system disease;psychiatric disorder
ENSG00000013503	POLR3B	0	6.42788e-05	EFO_0004698	insomnia	EFO_0004698-2;4;7	EFO_0000618;MONDO_0002025	nervous system disease;psychiatric disorder
ENSG00000015285	WAS	0	0.000172104	EFO_0004698	insomnia	EFO_0004698-3;4	EFO_0000618;MONDO_0002025	nervous system disease;psychiatric disorder
ENSG00000033327	GAB2	0	0.000117313	EFO_0004698	insomnia	EFO_0004698-3;4	EFO_0000618;MONDO_0002025	nervous system disease;psychiatric disorder
ENSG00000034152	MAP2K3	0	6.15411e-05	EFO_0004698	insomnia	EFO_0004698-3;4	EFO_0000618;MONDO_0002025	nervous system disease;psychiatric disorder
ENSG00000037280	FLT4	0	5.66261e-05	EFO_0004698	insomnia	EFO_0004698-3;4	EFO_0000618;MONDO_0002025	nervous system disease;psychiatric disorder
ENSG00000043462	LCP2	0	9.34307e-05	EFO_0004698	insomnia	EFO_0004698-3;4	EFO_0000618;MONDO_0002025	nervous system disease;psychiatric disorder
ENSG00000044115	CTNNA1	0	0.000164612	EFO_0004698	insomnia	EFO_0004698-3;4	EFO_0000618;MONDO_0002025	nervous system disease;psychiatric disorder
ENSG00000049130	KITLG	0	6.56396e-05	EFO_0004698	insomnia	EFO_0004698-3;4	EFO_0000618;MONDO_0002025	nervous system disease;psychiatric disorder
ENSG00000051382	PIK3CB	0	0.000186929	EFO_0004698	insomnia	EFO_0004698-3;4	EFO_0000618;MONDO_0002025	nervous system disease;psychiatric disorder
ENSG00000055163	CYFIP2	0	0.000102597	EFO_0004698	insomnia	EFO_0004698-3;4	EFO_0000618;MONDO_0002025	nervous system disease;psychiatric disorder
ENSG00000058404	CAMK2B	0	0.000411605	EFO_0004698	insomnia	EFO_0004698-3;4	EFO_0000618;MONDO_0002025	nervous system disease;psychiatric disorder
ENSG00000061676	NCKAP1	0	0.00010005	EFO_0004698	insomnia	EFO_0004698-3;4	EFO_0000618;MONDO_0002025	nervous system disease;psychiatric disorder
ENSG00000064300	NGFR	0	0.000350081	EFO_0004698	insomnia	EFO_0004698-3;4	EFO_0000618;MONDO_0002025	nervous system disease;psychiatric disorder
ENSG00000065675	PRKCQ	0	8.8124e-05	EFO_0004698	insomnia	EFO_0004698-3;4	EFO_0000618;MONDO_0002025	nervous system disease;psychiatric disorder
ENSG00000067606	PRKCZ	0	0.000144978	EFO_0004698	insomnia	EFO_0004698-3;4	EFO_0000618;MONDO_0002025	nervous system disease;psychiatric disorder
ENSG00000067900	ROCK1	0	0.000405434	EFO_0004698	insomnia	EFO_0004698-3;4	EFO_0000618;MONDO_0002025	nervous system disease;psychiatric disorder
ENSG00000068078	FGFR3	0	7.31099e-05	EFO_0004698	insomnia	EFO_0004698-3;4	EFO_0000618;MONDO_0002025	nervous system disease;psychiatric disorder
ENSG00000070193	FGF10	0	5.76708e-05	EFO_0004698	insomnia	EFO_0004698-3;4	EFO_0000618;MONDO_0002025	nervous system disease;psychiatric disorder
ENSG00000070808	CAMK2A	0	0.000434964	EFO_0004698	insomnia	EFO_0004698-3;4	EFO_0000618;MONDO_0002025	nervous system disease;psychiatric disorder
ENSG00000071051	NCK2	0	0.000244794	EFO_0004698	insomnia	EFO_0004698-3;4	EFO_0000618;MONDO_0002025	nervous system disease;psychiatric disorder
ENSG00000075388	FGF4	0	5.704e-05	EFO_0004698	insomnia	EFO_0004698-3;4	EFO_0000618;MONDO_0002025	nervous system disease;psychiatric disorder
ENSG00000075711	DLG1	0	0.000110584	EFO_0004698	insomnia	EFO_0004698-3;4	EFO_0000618;MONDO_0002025	nervous system disease;psychiatric disorder
ENSG00000077235	GTF3C1	0	5.36588e-05	EFO_0004698	insomnia	EFO_0004698-2;4;7	EFO_0000618;MONDO_0002025	nervous system disease;psychiatric disorder
ENSG00000077264	PAK3	0	8.03038e-05	EFO_0004698	insomnia	EFO_0004698-3;4	EFO_0000618;MONDO_0002025	nervous system disease;psychiatric disorder
ENSG00000077782	FGFR1	0	0.000100322	EFO_0004698	insomnia	EFO_0004698-3;4	EFO_0000618;MONDO_0002025	nervous system disease;psychiatric disorder
ENSG00000081019	RSBN1	0	0.000200184	EFO_0004698	insomnia	EFO_0004698-2;4;7	EFO_0000618;MONDO_0002025	nervous system disease;psychiatric disorder
ENSG00000081237	PTPRC	0	0.000103393	EFO_0004698	insomnia	EFO_0004698-3;4	EFO_0000618;MONDO_0002025	nervous system disease;psychiatric disorder
ENSG00000082458	DLG3	0	7.23733e-05	EFO_0004698	insomnia	EFO_0004698-3;4	EFO_0000618;MONDO_0002025	nervous system disease;psychiatric disorder
ENSG00000085741	WNT11	0	7.70848e-05	EFO_0004698	insomnia	EFO_0004698-3;4	EFO_0000618;MONDO_0002025	nervous system disease;psychiatric disorder
ENSG00000089159	PXN	0	0.000158243	EFO_0004698	insomnia	EFO_0004698-3;4	EFO_0000618;MONDO_0002025	nervous system disease;psychiatric disorder
ENSG00000089250	NOS1	0	6.4823e-05	EFO_0004698	insomnia	EFO_0004698-3;4	EFO_0000618;MONDO_0002025	nervous system disease;psychiatric disorder
ENSG00000090020	SLC9A1	0	7.13005e-05	EFO_0004698	insomnia	EFO_0004698-3;4	EFO_0000618;MONDO_0002025	nervous system disease;psychiatric disorder
ENSG00000090776	EFNB1	0	8.94539e-05	EFO_0004698	insomnia	EFO_0004698-3;4	EFO_0000618;MONDO_0002025	nervous system disease;psychiatric disorder
ENSG00000096433	ITPR3	0	0.000147996	EFO_0004698	insomnia	EFO_0004698-3;4	EFO_0000618;MONDO_0002025	nervous system disease;psychiatric disorder
ENSG00000096968	JAK2	0	0.000278624	EFO_0004698	insomnia	EFO_0004698-3;4	EFO_0000618;MONDO_0002025	nervous system disease;psychiatric disorder
ENSG00000099284	H2AFY2	0	0.000266759	EFO_0004698	insomnia	EFO_0004698-2;4;7	EFO_0000618;MONDO_0002025	nervous system disease;psychiatric disorder
ENSG00000099942	CRKL	0	0.000374112	EFO_0004698	insomnia	EFO_0004698-3;4	EFO_0000618;MONDO_0002025	nervous system disease;psychiatric disorder
ENSG00000100351	GRAP2	0	0.000102164	EFO_0004698	insomnia	EFO_0004698-3;4	EFO_0000618;MONDO_0002025	nervous system disease;psychiatric disorder
ENSG00000100385	IL2RB	0	7.86475e-05	EFO_0004698	insomnia	EFO_0004698-3;4	EFO_0000618;MONDO_0002025	nervous system disease;psychiatric disorder
ENSG00000101335	MYL9	0	7.04525e-05	EFO_0004698	insomnia	EFO_0004698-3;4	EFO_0000618;MONDO_0002025	nervous system disease;psychiatric disorder
ENSG00000101336	HCK	0	0.000114949	EFO_0004698	insomnia	EFO_0004698-3;4	EFO_0000618;MONDO_0002025	nervous system disease;psychiatric disorder
ENSG00000101349	PAK5	0	9.15257e-05	EFO_0004698	insomnia	EFO_0004698-3;4	EFO_0000618;MONDO_0002025	nervous system disease;psychiatric disorder
ENSG00000102678	FGF9	0	6.09534e-05	EFO_0004698	insomnia	EFO_0004698-3;4	EFO_0000618;MONDO_0002025	nervous system disease;psychiatric disorder
ENSG00000102755	FLT1	0	5.7755e-05	EFO_0004698	insomnia	EFO_0004698-3;4	EFO_0000618;MONDO_0002025	nervous system disease;psychiatric disorder
ENSG00000102981	PARD6A	0	7.73921e-05	EFO_0004698	insomnia	EFO_0004698-3;4	EFO_0000618;MONDO_0002025	nervous system disease;psychiatric disorder
ENSG00000103653	CSK	0	0.000135389	EFO_0004698	insomnia	EFO_0004698-3;4	EFO_0000618;MONDO_0002025	nervous system disease;psychiatric disorder
ENSG00000103966	EHD4	0	0.000252814	EFO_0004698	insomnia	EFO_0004698-3;4	EFO_0000618;MONDO_0002025	nervous system disease;psychiatric disorder
ENSG00000104221	BRF2	0	5.44145e-05	EFO_0004698	insomnia	EFO_0004698-2;4;7	EFO_0000618;MONDO_0002025	nervous system disease;psychiatric disorder
ENSG00000104290	FZD3	0	5.82736e-05	EFO_0004698	insomnia	EFO_0004698-3;4	EFO_0000618;MONDO_0002025	nervous system disease;psychiatric disorder
ENSG00000105221	AKT2	0	0.000178388	EFO_0004698	insomnia	EFO_0004698-3;4	EFO_0000618;MONDO_0002025	nervous system disease;psychiatric disorder
ENSG00000105369	CD79A	0	0.000131168	EFO_0004698	insomnia	EFO_0004698-3;4	EFO_0000618;MONDO_0002025	nervous system disease;psychiatric disorder
ENSG00000105639	JAK3	0	0.000196028	EFO_0004698	insomnia	EFO_0004698-3;4	EFO_0000618;MONDO_0002025	nervous system disease;psychiatric disorder
ENSG00000105647	PIK3R2	0	0.00027622	EFO_0004698	insomnia	EFO_0004698-3;4	EFO_0000618;MONDO_0002025	nervous system disease;psychiatric disorder
ENSG00000105851	PIK3CG	0	7.47181e-05	EFO_0004698	insomnia	EFO_0004698-3;4	EFO_0000618;MONDO_0002025	nervous system disease;psychiatric disorder
ENSG00000105976	MET	0	0.000146995	EFO_0004698	insomnia	EFO_0004698-3;4	EFO_0000618;MONDO_0002025	nervous system disease;psychiatric disorder
ENSG00000107263	RAPGEF1	0	6.63131e-05	EFO_0004698	insomnia	EFO_0004698-3;4	EFO_0000618;MONDO_0002025	nervous system disease;psychiatric disorder
ENSG00000108262	GIT1	0	5.77764e-05	EFO_0004698	insomnia	EFO_0004698-3;4	EFO_0000618;MONDO_0002025	nervous system disease;psychiatric disorder
ENSG00000108946	PRKAR1A	0	0.000106189	EFO_0004698	insomnia	EFO_0004698-3;4	EFO_0000618;MONDO_0002025	nervous system disease;psychiatric disorder
ENSG00000108947	EFNB3	0	7.72154e-05	EFO_0004698	insomnia	EFO_0004698-3;4	EFO_0000618;MONDO_0002025	nervous system disease;psychiatric disorder
ENSG00000108984	MAP2K6	0	8.92026e-05	EFO_0004698	insomnia	EFO_0004698-3;4	EFO_0000618;MONDO_0002025	nervous system disease;psychiatric disorder
ENSG00000109458	GAB1	0	0.000377866	EFO_0004698	insomnia	EFO_0004698-3;4	EFO_0000618;MONDO_0002025	nervous system disease;psychiatric disorder
ENSG00000109471	IL2	0	0.000202976	EFO_0004698	insomnia	EFO_0004698-3;4	EFO_0000618;MONDO_0002025	nervous system disease;psychiatric disorder
ENSG00000110395	CBL	0	0.000228404	EFO_0004698	insomnia	EFO_0004698-3;4	EFO_0000618;MONDO_0002025	nervous system disease;psychiatric disorder
ENSG00000111537	IFNG	0	8.07597e-05	EFO_0004698	insomnia	EFO_0004698-3;4	EFO_0000618;MONDO_0002025	nervous system disease;psychiatric disorder
ENSG00000112290	WASF1	0	0.000109572	EFO_0004698	insomnia	EFO_0004698-3;4	EFO_0000618;MONDO_0002025	nervous system disease;psychiatric disorder
ENSG00000113141	IK	0	5.97073e-05	EFO_0004698	insomnia	EFO_0004698-2;4;7	EFO_0000618;MONDO_0002025	nervous system disease;psychiatric disorder
ENSG00000113520	IL4	0	0.00010396	EFO_0004698	insomnia	EFO_0004698-3;4	EFO_0000618;MONDO_0002025	nervous system disease;psychiatric disorder
ENSG00000113721	PDGFRB	0	0.000130712	EFO_0004698	insomnia	EFO_0004698-3;4	EFO_0000618;MONDO_0002025	nervous system disease;psychiatric disorder
ENSG00000114013	CD86	0	6.02726e-05	EFO_0004698	insomnia	EFO_0004698-3;4	EFO_0000618;MONDO_0002025	nervous system disease;psychiatric disorder
ENSG00000114302	PRKAR2A	0	8.59026e-05	EFO_0004698	insomnia	EFO_0004698-3;4	EFO_0000618;MONDO_0002025	nervous system disease;psychiatric disorder
ENSG00000115085	ZAP70	0	7.77224e-05	EFO_0004698	insomnia	EFO_0004698-3;4	EFO_0000618;MONDO_0002025	nervous system disease;psychiatric disorder
ENSG00000115325	DOK1	0	5.46897e-05	EFO_0004698	insomnia	EFO_0004698-3;4	EFO_0000618;MONDO_0002025	nervous system disease;psychiatric disorder
ENSG00000115904	SOS1	0	0.000568274	EFO_0004698	insomnia	EFO_0004698-3;4	EFO_0000618;MONDO_0002025	nervous system disease;psychiatric disorder
ENSG00000117020	AKT3	0	0.000143215	EFO_0004698	insomnia	EFO_0004698-3;4	EFO_0000618;MONDO_0002025	nervous system disease;psychiatric disorder
ENSG00000117407	ARTN	0	6.08194e-05	EFO_0004698	insomnia	EFO_0004698-3;4	EFO_0000618;MONDO_0002025	nervous system disease;psychiatric disorder
ENSG00000117461	PIK3R3	0	0.000311626	EFO_0004698	insomnia	EFO_0004698-3;4	EFO_0000618;MONDO_0002025	nervous system disease;psychiatric disorder
ENSG00000117560	FASLG	0	9.00652e-05	EFO_0004698	insomnia	EFO_0004698-3;4	EFO_0000618;MONDO_0002025	nervous system disease;psychiatric disorder
ENSG00000119041	GTF3C3	0	6.10154e-05	EFO_0004698	insomnia	EFO_0004698-2;4;7	EFO_0000618;MONDO_0002025	nervous system disease;psychiatric disorder
ENSG00000120156	TEK	0	7.00858e-05	EFO_0004698	insomnia	EFO_0004698-3;4	EFO_0000618;MONDO_0002025	nervous system disease;psychiatric disorder
ENSG00000120251	GRIA2	0	6.01696e-05	EFO_0004698	insomnia	EFO_0004698-3;4	EFO_0000618;MONDO_0002025	nervous system disease;psychiatric disorder
ENSG00000120899	PTK2B	0	9.53444e-05	EFO_0004698	insomnia	EFO_0004698-3;4	EFO_0000618;MONDO_0002025	nervous system disease;psychiatric disorder
ENSG00000121594	CD80	0	6.54549e-05	EFO_0004698	insomnia	EFO_0004698-3;4	EFO_0000618;MONDO_0002025	nervous system disease;psychiatric disorder
ENSG00000121741	ZMYM2	0	5.64246e-05	EFO_0004698	insomnia	EFO_0004698-2;4;7	EFO_0000618;MONDO_0002025	nervous system disease;psychiatric disorder
ENSG00000121879	PIK3CA	0	0.000574598	EFO_0004698	insomnia	EFO_0004698-3;4	EFO_0000618;MONDO_0002025	nervous system disease;psychiatric disorder
ENSG00000123104	ITPR2	0	6.49509e-05	EFO_0004698	insomnia	EFO_0004698-3;4	EFO_0000618;MONDO_0002025	nervous system disease;psychiatric disorder
ENSG00000124181	PLCG1	0	0.000514357	EFO_0004698	insomnia	EFO_0004698-3;4	EFO_0000618;MONDO_0002025	nervous system disease;psychiatric disorder
ENSG00000124610	HIST1H1A	0	0.000171859	EFO_0004698	insomnia	EFO_0004698-2;4;7	EFO_0000618;MONDO_0002025	nervous system disease;psychiatric disorder
ENSG00000125170	DOK4	0	0.000205506	EFO_0004698	insomnia	EFO_0004698-3;4	EFO_0000618;MONDO_0002025	nervous system disease;psychiatric disorder
ENSG00000125266	EFNB2	0	8.50424e-05	EFO_0004698	insomnia	EFO_0004698-3;4	EFO_0000618;MONDO_0002025	nervous system disease;psychiatric disorder
ENSG00000125650	PSPN	0	5.94066e-05	EFO_0004698	insomnia	EFO_0004698-3;4	EFO_0000618;MONDO_0002025	nervous system disease;psychiatric disorder
ENSG00000125844	RRBP1	0	5.97672e-05	EFO_0004698	insomnia	EFO_0004698-2;4;7	EFO_0000618;MONDO_0002025	nervous system disease;psychiatric disorder
ENSG00000125861	GFRA4	0	5.94066e-05	EFO_0004698	insomnia	EFO_0004698-3;4	EFO_0000618;MONDO_0002025	nervous system disease;psychiatric disorder
ENSG00000126458	RRAS	0	8.04039e-05	EFO_0004698	insomnia	EFO_0004698-3;4	EFO_0000618;MONDO_0002025	nervous system disease;psychiatric disorder
ENSG00000126583	PRKCG	0	0.000572274	EFO_0004698	insomnia	EFO_0004698-3;4	EFO_0000618;MONDO_0002025	nervous system disease;psychiatric disorder
ENSG00000127314	RAP1B	0	0.000210131	EFO_0004698	insomnia	EFO_0004698-3;4	EFO_0000618;MONDO_0002025	nervous system disease;psychiatric disorder
ENSG00000127947	PTPN12	0	7.18773e-05	EFO_0004698	insomnia	EFO_0004698-3;4	EFO_0000618;MONDO_0002025	nervous system disease;psychiatric disorder
ENSG00000128052	KDR	0	0.00015842	EFO_0004698	insomnia	EFO_0004698-3;4	EFO_0000618;MONDO_0002025	nervous system disease;psychiatric disorder
ENSG00000128602	SMO	0	7.92588e-05	EFO_0004698	insomnia	EFO_0004698-3;4	EFO_0000618;MONDO_0002025	nervous system disease;psychiatric disorder
ENSG00000129219	PLD2	0	5.96114e-05	EFO_0004698	insomnia	EFO_0004698-3;4	EFO_0000618;MONDO_0002025	nervous system disease;psychiatric disorder
ENSG00000130396	AFDN	0	8.55868e-05	EFO_0004698	insomnia	EFO_0004698-3;4	EFO_0000618;MONDO_0002025	nervous system disease;psychiatric disorder
ENSG00000130427	EPO	0	6.61551e-05	EFO_0004698	insomnia	EFO_0004698-3;4	EFO_0000618;MONDO_0002025	nervous system disease;psychiatric disorder
ENSG00000130669	PAK4	0	7.46904e-05	EFO_0004698	insomnia	EFO_0004698-3;4	EFO_0000618;MONDO_0002025	nervous system disease;psychiatric disorder
ENSG00000130844	ZNF331	0	6.16168e-05	EFO_0004698	insomnia	EFO_0004698-2;4;7	EFO_0000618;MONDO_0002025	nervous system disease;psychiatric disorder
ENSG00000132185	FCRLA	0	9.77472e-05	EFO_0004698	insomnia	EFO_0004698-3;4	EFO_0000618;MONDO_0002025	nervous system disease;psychiatric disorder
ENSG00000132535	DLG4	0	0.000116206	EFO_0004698	insomnia	EFO_0004698-3;4	EFO_0000618;MONDO_0002025	nervous system disease;psychiatric disorder
ENSG00000132970	WASF3	0	5.32309e-05	EFO_0004698	insomnia	EFO_0004698-3;4	EFO_0000618;MONDO_0002025	nervous system disease;psychiatric disorder
ENSG00000133216	EPHB2	0	6.94977e-05	EFO_0004698	insomnia	EFO_0004698-3;4	EFO_0000618;MONDO_0002025	nervous system disease;psychiatric disorder
ENSG00000133703	KRAS	0	0.000500777	EFO_0004698	insomnia	EFO_0004698-3;4	EFO_0000618;MONDO_0002025	nervous system disease;psychiatric disorder
ENSG00000134215	VAV3	0	0.000132425	EFO_0004698	insomnia	EFO_0004698-3;4	EFO_0000618;MONDO_0002025	nervous system disease;psychiatric disorder
ENSG00000134259	NGF	0	0.000466158	EFO_0004698	insomnia	EFO_0004698-3;4	EFO_0000618;MONDO_0002025	nervous system disease;psychiatric disorder
ENSG00000134318	ROCK2	0	8.12684e-05	EFO_0004698	insomnia	EFO_0004698-3;4	EFO_0000618;MONDO_0002025	nervous system disease;psychiatric disorder
ENSG00000134460	IL2RA	0	7.61944e-05	EFO_0004698	insomnia	EFO_0004698-3;4	EFO_0000618;MONDO_0002025	nervous system disease;psychiatric disorder
ENSG00000134853	PDGFRA	0	7.44767e-05	EFO_0004698	insomnia	EFO_0004698-3;4	EFO_0000618;MONDO_0002025	nervous system disease;psychiatric disorder
ENSG00000136573	BLK	0	8.74503e-05	EFO_0004698	insomnia	EFO_0004698-3;4	EFO_0000618;MONDO_0002025	nervous system disease;psychiatric disorder
ENSG00000136754	ABI1	0	0.000133881	EFO_0004698	insomnia	EFO_0004698-3;4	EFO_0000618;MONDO_0002025	nervous system disease;psychiatric disorder
ENSG00000136854	STXBP1	0	6.674e-05	EFO_0004698	insomnia	EFO_0004698-3;4	EFO_0000618;MONDO_0002025	nervous system disease;psychiatric disorder
ENSG00000137642	SORL1	0	5.93121e-05	EFO_0004698	insomnia	EFO_0004698-2;4;7	EFO_0000618;MONDO_0002025	nervous system disease;psychiatric disorder
ENSG00000137801	THBS1	0	0.000112692	EFO_0004698	insomnia	EFO_0004698-2;4;7	EFO_0000618;MONDO_0002025	nervous system disease;psychiatric disorder
ENSG00000138443	ABI2	0	0.000138666	EFO_0004698	insomnia	EFO_0004698-3;4	EFO_0000618;MONDO_0002025	nervous system disease;psychiatric disorder
ENSG00000138798	EGF	0	0.000261299	EFO_0004698	insomnia	EFO_0004698-3;4	EFO_0000618;MONDO_0002025	nervous system disease;psychiatric disorder
ENSG00000139168	ZCRB1	0	7.75024e-05	EFO_0004698	insomnia	EFO_0004698-2;4;7	EFO_0000618;MONDO_0002025	nervous system disease;psychiatric disorder
ENSG00000140443	IGF1R	0	0.000113027	EFO_0004698	insomnia	EFO_0004698-3;4	EFO_0000618;MONDO_0002025	nervous system disease;psychiatric disorder
ENSG00000140538	NTRK3	0	0.000354635	EFO_0004698	insomnia	EFO_0004698-3;4	EFO_0000618;MONDO_0002025	nervous system disease;psychiatric disorder
ENSG00000140992	PDPK1	0	0.000132045	EFO_0004698	insomnia	EFO_0004698-3;4	EFO_0000618;MONDO_0002025	nervous system disease;psychiatric disorder
ENSG00000141867	BRD4	0	0.000217844	EFO_0004698	insomnia	EFO_0004698-2;4;7	EFO_0000618;MONDO_0002025	nervous system disease;psychiatric disorder
ENSG00000141968	VAV1	0	0.000169901	EFO_0004698	insomnia	EFO_0004698-3;4	EFO_0000618;MONDO_0002025	nervous system disease;psychiatric disorder
ENSG00000142319	SLC6A3	0.815822	0.0100881	EFO_0004698	insomnia	EFO_0004698-3;4	EFO_0000618;MONDO_0002025	nervous system disease;psychiatric disorder
ENSG00000142627	EPHA2	0	0.000259435	EFO_0004698	insomnia	EFO_0004698-3;4	EFO_0000618;MONDO_0002025	nervous system disease;psychiatric disorder
ENSG00000142875	PRKACB	0	0.000355754	EFO_0004698	insomnia	EFO_0004698-3;4	EFO_0000618;MONDO_0002025	nervous system disease;psychiatric disorder
ENSG00000143321	HDGF	0	9.00329e-05	EFO_0004698	insomnia	EFO_0004698-2;4;7	EFO_0000618;MONDO_0002025	nervous system disease;psychiatric disorder
ENSG00000143322	ABL2	0	6.51077e-05	EFO_0004698	insomnia	EFO_0004698-3;4	EFO_0000618;MONDO_0002025	nervous system disease;psychiatric disorder
ENSG00000143442	POGZ	0	6.63155e-05	EFO_0004698	insomnia	EFO_0004698-2;4;7	EFO_0000618;MONDO_0002025	nervous system disease;psychiatric disorder
ENSG00000143622	RIT1	0	0.000293679	EFO_0004698	insomnia	EFO_0004698-3;4	EFO_0000618;MONDO_0002025	nervous system disease;psychiatric disorder
ENSG00000145147	SLIT2	0	6.49812e-05	EFO_0004698	insomnia	EFO_0004698-3;4	EFO_0000618;MONDO_0002025	nervous system disease;psychiatric disorder
ENSG00000145349	CAMK2D	0	0.000398522	EFO_0004698	insomnia	EFO_0004698-3;4	EFO_0000618;MONDO_0002025	nervous system disease;psychiatric disorder
ENSG00000145675	PIK3R1	0	0.000649407	EFO_0004698	insomnia	EFO_0004698-3;4	EFO_0000618;MONDO_0002025	nervous system disease;psychiatric disorder
ENSG00000145715	RASA1	0	0.000361959	EFO_0004698	insomnia	EFO_0004698-3;4	EFO_0000618;MONDO_0002025	nervous system disease;psychiatric disorder
ENSG00000146013	GFRA3	0	5.85127e-05	EFO_0004698	insomnia	EFO_0004698-3;4	EFO_0000618;MONDO_0002025	nervous system disease;psychiatric disorder
ENSG00000146834	MEPCE	0	0.000206708	EFO_0004698	insomnia	EFO_0004698-2;4;7	EFO_0000618;MONDO_0002025	nervous system disease;psychiatric disorder
ENSG00000147168	IL2RG	0	8.55797e-05	EFO_0004698	insomnia	EFO_0004698-3;4	EFO_0000618;MONDO_0002025	nervous system disease;psychiatric disorder
ENSG00000147475	ERLIN2	0	8.1535e-05	EFO_0004698	insomnia	EFO_0004698-3;4	EFO_0000618;MONDO_0002025	nervous system disease;psychiatric disorder
ENSG00000148053	NTRK2	0	0.000365642	EFO_0004698	insomnia	EFO_0004698-3;4	EFO_0000618;MONDO_0002025	nervous system disease;psychiatric disorder
ENSG00000148082	SHC3	0	9.25803e-05	EFO_0004698	insomnia	EFO_0004698-3;4	EFO_0000618;MONDO_0002025	nervous system disease;psychiatric disorder
ENSG00000148291	SURF2	0	0.000671237	EFO_0004698	insomnia	EFO_0004698-2;4;7	EFO_0000618;MONDO_0002025	nervous system disease;psychiatric disorder
ENSG00000148308	GTF3C5	0	6.58755e-05	EFO_0004698	insomnia	EFO_0004698-2;4;7	EFO_0000618;MONDO_0002025	nervous system disease;psychiatric disorder
ENSG00000148606	POLR3A	0	5.76936e-05	EFO_0004698	insomnia	EFO_0004698-2;4;7	EFO_0000618;MONDO_0002025	nervous system disease;psychiatric disorder
ENSG00000148660	CAMK2G	0	7.32593e-05	EFO_0004698	insomnia	EFO_0004698-3;4	EFO_0000618;MONDO_0002025	nervous system disease;psychiatric disorder
ENSG00000149269	PAK1	0	0.000172254	EFO_0004698	insomnia	EFO_0004698-3;4	EFO_0000618;MONDO_0002025	nervous system disease;psychiatric disorder
ENSG00000150672	DLG2	0	5.31531e-05	EFO_0004698	insomnia	EFO_0004698-3;4	EFO_0000618;MONDO_0002025	nervous system disease;psychiatric disorder
ENSG00000150760	DOCK1	0	5.55564e-05	EFO_0004698	insomnia	EFO_0004698-3;4	EFO_0000618;MONDO_0002025	nervous system disease;psychiatric disorder
ENSG00000150995	ITPR1	0	7.75577e-05	EFO_0004698	insomnia	EFO_0004698-3;4	EFO_0000618;MONDO_0002025	nervous system disease;psychiatric disorder
ENSG00000151067	CACNA1C	0	5.70353e-05	EFO_0004698	insomnia	EFO_0004698-3;4	EFO_0000618;MONDO_0002025	nervous system disease;psychiatric disorder
ENSG00000151490	PTPRO	0	0.000249302	EFO_0004698	insomnia	EFO_0004698-3;4	EFO_0000618;MONDO_0002025	nervous system disease;psychiatric disorder
ENSG00000151892	GFRA1	0	7.68497e-05	EFO_0004698	insomnia	EFO_0004698-3;4	EFO_0000618;MONDO_0002025	nervous system disease;psychiatric disorder
ENSG00000152214	RIT2	0	0.000561748	EFO_0004698	insomnia	EFO_0004698-3;4	EFO_0000618;MONDO_0002025	nervous system disease;psychiatric disorder
ENSG00000154229	PRKCA	0	0.00073472	EFO_0004698	insomnia	EFO_0004698-3;4	EFO_0000618;MONDO_0002025	nervous system disease;psychiatric disorder
ENSG00000154608	CEP170P1	0	6.09211e-05	EFO_0004698	insomnia	EFO_0004698-2;4;7	EFO_0000618;MONDO_0002025	nervous system disease;psychiatric disorder
ENSG00000154928	EPHB1	0	5.78715e-05	EFO_0004698	insomnia	EFO_0004698-3;4	EFO_0000618;MONDO_0002025	nervous system disease;psychiatric disorder
ENSG00000155849	ELMO1	0	5.44183e-05	EFO_0004698	insomnia	EFO_0004698-3;4	EFO_0000618;MONDO_0002025	nervous system disease;psychiatric disorder
ENSG00000157168	NRG1	0	5.70814e-05	EFO_0004698	insomnia	EFO_0004698-3;4	EFO_0000618;MONDO_0002025	nervous system disease;psychiatric disorder
ENSG00000157404	KIT	0	0.000127442	EFO_0004698	insomnia	EFO_0004698-3;4	EFO_0000618;MONDO_0002025	nervous system disease;psychiatric disorder
ENSG00000158092	NCK1	0	0.000259445	EFO_0004698	insomnia	EFO_0004698-3;4	EFO_0000618;MONDO_0002025	nervous system disease;psychiatric disorder
ENSG00000158195	WASF2	0	0.000104176	EFO_0004698	insomnia	EFO_0004698-3;4	EFO_0000618;MONDO_0002025	nervous system disease;psychiatric disorder
ENSG00000160293	VAV2	0	0.000214141	EFO_0004698	insomnia	EFO_0004698-3;4	EFO_0000618;MONDO_0002025	nervous system disease;psychiatric disorder
ENSG00000160691	SHC1	0	0.000539967	EFO_0004698	insomnia	EFO_0004698-3;4	EFO_0000618;MONDO_0002025	nervous system disease;psychiatric disorder
ENSG00000160712	IL6R	0	0.000124289	EFO_0004698	insomnia	EFO_0004698-3;4	EFO_0000618;MONDO_0002025	nervous system disease;psychiatric disorder
ENSG00000160867	FGFR4	0	7.10731e-05	EFO_0004698	insomnia	EFO_0004698-3;4	EFO_0000618;MONDO_0002025	nervous system disease;psychiatric disorder
ENSG00000162434	JAK1	0	0.000252548	EFO_0004698	insomnia	EFO_0004698-3;4	EFO_0000618;MONDO_0002025	nervous system disease;psychiatric disorder
ENSG00000163517	HDAC11	0	0.000188014	EFO_0004698	insomnia	EFO_0004698-2;4;7	EFO_0000618;MONDO_0002025	nervous system disease;psychiatric disorder
ENSG00000163599	CTLA4	0	7.02692e-05	EFO_0004698	insomnia	EFO_0004698-3;4	EFO_0000618;MONDO_0002025	nervous system disease;psychiatric disorder
ENSG00000164400	CSF2	0	7.97523e-05	EFO_0004698	insomnia	EFO_0004698-3;4	EFO_0000618;MONDO_0002025	nervous system disease;psychiatric disorder
ENSG00000164867	NOS3	0	0.000110844	EFO_0004698	insomnia	EFO_0004698-3;4	EFO_0000618;MONDO_0002025	nervous system disease;psychiatric disorder
ENSG00000165025	SYK	0	0.000169359	EFO_0004698	insomnia	EFO_0004698-3;4	EFO_0000618;MONDO_0002025	nervous system disease;psychiatric disorder
ENSG00000165059	PRKACG	0	0.000333103	EFO_0004698	insomnia	EFO_0004698-3;4	EFO_0000618;MONDO_0002025	nervous system disease;psychiatric disorder
ENSG00000165458	INPPL1	0	5.61693e-05	EFO_0004698	insomnia	EFO_0004698-3;4	EFO_0000618;MONDO_0002025	nervous system disease;psychiatric disorder
ENSG00000165731	RET	0	0.000113054	EFO_0004698	insomnia	EFO_0004698-3;4	EFO_0000618;MONDO_0002025	nervous system disease;psychiatric disorder
ENSG00000166225	FRS2	0	0.000300569	EFO_0004698	insomnia	EFO_0004698-3;4	EFO_0000618;MONDO_0002025	nervous system disease;psychiatric disorder
ENSG00000166501	PRKCB	0	0.000622282	EFO_0004698	insomnia	EFO_0004698-3;4	EFO_0000618;MONDO_0002025	nervous system disease;psychiatric disorder
ENSG00000167193	CRK	0	0.000526588	EFO_0004698	insomnia	EFO_0004698-3;4	EFO_0000618;MONDO_0002025	nervous system disease;psychiatric disorder
ENSG00000168298	HIST1H1E	0	0.000163992	EFO_0004698	insomnia	EFO_0004698-2;4;7	EFO_0000618;MONDO_0002025	nervous system disease;psychiatric disorder
ENSG00000168495	POLR3D	0	7.40344e-05	EFO_0004698	insomnia	EFO_0004698-2;4;7	EFO_0000618;MONDO_0002025	nervous system disease;psychiatric disorder
ENSG00000168546	GFRA2	0	5.94066e-05	EFO_0004698	insomnia	EFO_0004698-3;4	EFO_0000618;MONDO_0002025	nervous system disease;psychiatric disorder
ENSG00000168621	GDNF	0	0.000328842	EFO_0004698	insomnia	EFO_0004698-3;4	EFO_0000618;MONDO_0002025	nervous system disease;psychiatric disorder
ENSG00000168918	INPP5D	0	6.61225e-05	EFO_0004698	insomnia	EFO_0004698-3;4	EFO_0000618;MONDO_0002025	nervous system disease;psychiatric disorder
ENSG00000169047	IRS1	0	0.000340506	EFO_0004698	insomnia	EFO_0004698-3;4	EFO_0000618;MONDO_0002025	nervous system disease;psychiatric disorder
ENSG00000169242	EFNA1	0	6.93372e-05	EFO_0004698	insomnia	EFO_0004698-3;4	EFO_0000618;MONDO_0002025	nervous system disease;psychiatric disorder
ENSG00000169398	PTK2	0	0.000245784	EFO_0004698	insomnia	EFO_0004698-3;4	EFO_0000618;MONDO_0002025	nervous system disease;psychiatric disorder
ENSG00000169855	ROBO1	0	6.54029e-05	EFO_0004698	insomnia	EFO_0004698-3;4	EFO_0000618;MONDO_0002025	nervous system disease;psychiatric disorder
ENSG00000171105	INSR	0	0.000104215	EFO_0004698	insomnia	EFO_0004698-3;4	EFO_0000618;MONDO_0002025	nervous system disease;psychiatric disorder
ENSG00000171119	NRTN	0	5.94066e-05	EFO_0004698	insomnia	EFO_0004698-3;4	EFO_0000618;MONDO_0002025	nervous system disease;psychiatric disorder
ENSG00000171132	PRKCE	0	0.000106483	EFO_0004698	insomnia	EFO_0004698-3;4	EFO_0000618;MONDO_0002025	nervous system disease;psychiatric disorder
ENSG00000171368	TPPP	0	0.000320494	EFO_0004698	insomnia	EFO_0004698-2;4;7	EFO_0000618;MONDO_0002025	nervous system disease;psychiatric disorder
ENSG00000171608	PIK3CD	0	0.000116363	EFO_0004698	insomnia	EFO_0004698-3;4	EFO_0000618;MONDO_0002025	nervous system disease;psychiatric disorder
ENSG00000172201	ID4	0	6.13186e-05	EFO_0004698	insomnia	EFO_0004698-3;4	EFO_0000618;MONDO_0002025	nervous system disease;psychiatric disorder
ENSG00000173406	DAB1	0	5.37557e-05	EFO_0004698	insomnia	EFO_0004698-3;4	EFO_0000618;MONDO_0002025	nervous system disease;psychiatric disorder
ENSG00000174720	LARP7	0	0.000230709	EFO_0004698	insomnia	EFO_0004698-2;4;7	EFO_0000618;MONDO_0002025	nervous system disease;psychiatric disorder
ENSG00000174775	HRAS	0	0.000550919	EFO_0004698	insomnia	EFO_0004698-3;4	EFO_0000618;MONDO_0002025	nervous system disease;psychiatric disorder
ENSG00000175866	BAIAP2	0	7.93716e-05	EFO_0004698	insomnia	EFO_0004698-3;4	EFO_0000618;MONDO_0002025	nervous system disease;psychiatric disorder
ENSG00000176105	YES1	0	0.000181424	EFO_0004698	insomnia	EFO_0004698-3;4	EFO_0000618;MONDO_0002025	nervous system disease;psychiatric disorder
ENSG00000176697	BDNF	0	0.000441366	EFO_0004698	insomnia	EFO_0004698-3;4	EFO_0000618;MONDO_0002025	nervous system disease;psychiatric disorder
ENSG00000176884	GRIN1	0	5.89268e-05	EFO_0004698	insomnia	EFO_0004698-3;4	EFO_0000618;MONDO_0002025	nervous system disease;psychiatric disorder
ENSG00000177455	CD19	0	7.5764e-05	EFO_0004698	insomnia	EFO_0004698-3;4	EFO_0000618;MONDO_0002025	nervous system disease;psychiatric disorder
ENSG00000178562	CD28	0	6.22706e-05	EFO_0004698	insomnia	EFO_0004698-3;4	EFO_0000618;MONDO_0002025	nervous system disease;psychiatric disorder
ENSG00000178568	ERBB4	0	0.000114264	EFO_0004698	insomnia	EFO_0004698-3;4	EFO_0000618;MONDO_0002025	nervous system disease;psychiatric disorder
ENSG00000179295	PTPN11	0	0.000536956	EFO_0004698	insomnia	EFO_0004698-3;4	EFO_0000618;MONDO_0002025	nervous system disease;psychiatric disorder
ENSG00000179772	FOXS1	0	6.65694e-05	EFO_0004698	insomnia	EFO_0004698-2;4;7	EFO_0000618;MONDO_0002025	nervous system disease;psychiatric disorder
ENSG00000179841	AKAP5	0	5.52899e-05	EFO_0004698	insomnia	EFO_0004698-3;4	EFO_0000618;MONDO_0002025	nervous system disease;psychiatric disorder
ENSG00000179915	NRXN1	0	8.43471e-05	EFO_0004698	insomnia	EFO_0004698-3;4	EFO_0000618;MONDO_0002025	nervous system disease;psychiatric disorder
ENSG00000180176	TH	0	0.000415768	EFO_0004698	insomnia	EFO_0004698-3;4	EFO_0000618;MONDO_0002025	nervous system disease;psychiatric disorder
ENSG00000182511	FES	0	5.41055e-05	EFO_0004698	insomnia	EFO_0004698-3;4	EFO_0000618;MONDO_0002025	nervous system disease;psychiatric disorder
ENSG00000182866	LCK	0	0.000205038	EFO_0004698	insomnia	EFO_0004698-3;4	EFO_0000618;MONDO_0002025	nervous system disease;psychiatric disorder
ENSG00000183454	GRIN2A	0	5.53994e-05	EFO_0004698	insomnia	EFO_0004698-3;4	EFO_0000618;MONDO_0002025	nervous system disease;psychiatric disorder
ENSG00000184304	PRKD1	0	5.94871e-05	EFO_0004698	insomnia	EFO_0004698-3;4	EFO_0000618;MONDO_0002025	nervous system disease;psychiatric disorder
ENSG00000184349	EFNA5	0	5.75397e-05	EFO_0004698	insomnia	EFO_0004698-3;4	EFO_0000618;MONDO_0002025	nervous system disease;psychiatric disorder
ENSG00000184985	SORCS2	0	0.000222583	EFO_0004698	insomnia	EFO_0004698-3;4	EFO_0000618;MONDO_0002025	nervous system disease;psychiatric disorder
ENSG00000185291	IL3RA	0	6.37288e-05	EFO_0004698	insomnia	EFO_0004698-3;4	EFO_0000618;MONDO_0002025	nervous system disease;psychiatric disorder
ENSG00000185532	PRKG1	0	6.36429e-05	EFO_0004698	insomnia	EFO_0004698-3;4	EFO_0000618;MONDO_0002025	nervous system disease;psychiatric disorder
ENSG00000185652	NTF3	0.866008	0.010754	EFO_0004698	insomnia	EFO_0004698-3;4	EFO_0000618;MONDO_0002025	nervous system disease;psychiatric disorder
ENSG00000185950	IRS2	0	9.37573e-05	EFO_0004698	insomnia	EFO_0004698-3;4	EFO_0000618;MONDO_0002025	nervous system disease;psychiatric disorder
ENSG00000186111	PIP5K1C	0	5.61062e-05	EFO_0004698	insomnia	EFO_0004698-3;4	EFO_0000618;MONDO_0002025	nervous system disease;psychiatric disorder
ENSG00000186184	POLR1D	0	0.00011284	EFO_0004698	insomnia	EFO_0004698-2;4;7	EFO_0000618;MONDO_0002025	nervous system disease;psychiatric disorder
ENSG00000186716	BCR	0	0.000130513	EFO_0004698	insomnia	EFO_0004698-3;4	EFO_0000618;MONDO_0002025	nervous system disease;psychiatric disorder
ENSG00000186834	HEXIM1	0.540035	0.0066903	EFO_0004698	insomnia	EFO_0004698-2;4;7	EFO_0000618;MONDO_0002025	nervous system disease;psychiatric disorder
ENSG00000186908	ZDHHC17	0	0.000112769	EFO_0004698	insomnia	EFO_0004698-2;4;7	EFO_0000618;MONDO_0002025	nervous system disease;psychiatric disorder
ENSG00000187772	LIN28B	0.758792	0.00941274	EFO_0004698	insomnia	EFO_0004698-2;4;7	EFO_0000618;MONDO_0002025	nervous system disease;psychiatric disorder
ENSG00000188191	PRKAR1B	0	0.00010201	EFO_0004698	insomnia	EFO_0004698-3;4	EFO_0000618;MONDO_0002025	nervous system disease;psychiatric disorder
ENSG00000196700	ZNF512B	0	9.63033e-05	EFO_0004698	insomnia	EFO_0004698-2;4;7	EFO_0000618;MONDO_0002025	nervous system disease;psychiatric disorder
ENSG00000197122	SRC	0	0.000708208	EFO_0004698	insomnia	EFO_0004698-3;4	EFO_0000618;MONDO_0002025	nervous system disease;psychiatric disorder
ENSG00000197153	HIST1H3J	0	0.000409504	EFO_0004698	insomnia	EFO_0004698-2;4;7	EFO_0000618;MONDO_0002025	nervous system disease;psychiatric disorder
ENSG00000197409	HIST1H3D	0	0.000407418	EFO_0004698	insomnia	EFO_0004698-2;4;7	EFO_0000618;MONDO_0002025	nervous system disease;psychiatric disorder
ENSG00000197943	PLCG2	0	0.000137272	EFO_0004698	insomnia	EFO_0004698-3;4	EFO_0000618;MONDO_0002025	nervous system disease;psychiatric disorder
ENSG00000198400	NTRK1	0	0.000397251	EFO_0004698	insomnia	EFO_0004698-3;4	EFO_0000618;MONDO_0002025	nervous system disease;psychiatric disorder
ENSG00000198561	CTNND1	0	0.000112083	EFO_0004698	insomnia	EFO_0004698-3;4	EFO_0000618;MONDO_0002025	nervous system disease;psychiatric disorder
ENSG00000198821	CD247	0	0.000191838	EFO_0004698	insomnia	EFO_0004698-3;4	EFO_0000618;MONDO_0002025	nervous system disease;psychiatric disorder
ENSG00000198900	TOP1	0	8.0876e-05	EFO_0004698	insomnia	EFO_0004698-2;4;7	EFO_0000618;MONDO_0002025	nervous system disease;psychiatric disorder
ENSG00000203747	FCGR3A	0	5.39801e-05	EFO_0004698	insomnia	EFO_0004698-3;4	EFO_0000618;MONDO_0002025	nervous system disease;psychiatric disorder
ENSG00000206052	DOK6	0	0.000243753	EFO_0004698	insomnia	EFO_0004698-3;4	EFO_0000618;MONDO_0002025	nervous system disease;psychiatric disorder
ENSG00000211592	IGKC	0	5.40335e-05	EFO_0004698	insomnia	EFO_0004698-3;4	EFO_0000618;MONDO_0002025	nervous system disease;psychiatric disorder
ENSG00000211896	IGHG1	0	6.58277e-05	EFO_0004698	insomnia	EFO_0004698-3;4	EFO_0000618;MONDO_0002025	nervous system disease;psychiatric disorder
ENSG00000213281	NRAS	0	0.000527519	EFO_0004698	insomnia	EFO_0004698-3;4	EFO_0000618;MONDO_0002025	nervous system disease;psychiatric disorder
ENSG00000213658	LAT	0	7.44296e-05	EFO_0004698	insomnia	EFO_0004698-3;4	EFO_0000618;MONDO_0002025	nervous system disease;psychiatric disorder
ENSG00000225950	NTF4	0	0.000109547	EFO_0004698	insomnia	EFO_0004698-3;4	EFO_0000618;MONDO_0002025	nervous system disease;psychiatric disorder
ENSG00000254087	LYN	0	0.000175019	EFO_0004698	insomnia	EFO_0004698-3;4	EFO_0000618;MONDO_0002025	nervous system disease;psychiatric disorder
ENSG00000254647	INS	0	0.000265738	EFO_0004698	insomnia	EFO_0004698-3;4	EFO_0000618;MONDO_0002025	nervous system disease;psychiatric disorder
ENSG00000254709	IGLL5	0	7.23242e-05	EFO_0004698	insomnia	EFO_0004698-3;4	EFO_0000618;MONDO_0002025	nervous system disease;psychiatric disorder
ENSG00000273079	GRIN2B	0	9.01996e-05	EFO_0004698	insomnia	EFO_0004698-3;4	EFO_0000618;MONDO_0002025	nervous system disease;psychiatric disorder
ENSG00000273983	HIST1H3G	0	0.000406298	EFO_0004698	insomnia	EFO_0004698-2;4;7	EFO_0000618;MONDO_0002025	nervous system disease;psychiatric disorder
ENSG00000274750	HIST1H3E	0	0.000406522	EFO_0004698	insomnia	EFO_0004698-2;4;7	EFO_0000618;MONDO_0002025	nervous system disease;psychiatric disorder
ENSG00000275379	HIST1H3I	0	0.000407723	EFO_0004698	insomnia	EFO_0004698-2;4;7	EFO_0000618;MONDO_0002025	nervous system disease;psychiatric disorder
ENSG00000275714	HIST1H3A	0	0.000410908	EFO_0004698	insomnia	EFO_0004698-2;4;7	EFO_0000618;MONDO_0002025	nervous system disease;psychiatric disorder
ENSG00000277775	HIST1H3F	0	0.000410375	EFO_0004698	insomnia	EFO_0004698-2;4;7	EFO_0000618;MONDO_0002025	nervous system disease;psychiatric disorder
ENSG00000278828	HIST1H3H	0	0.000408448	EFO_0004698	insomnia	EFO_0004698-2;4;7	EFO_0000618;MONDO_0002025	nervous system disease;psychiatric disorder
ENSG00000001626	CFTR	0	0.000237157	EFO_0004703	age at menarche	EFO_0004703-2;11	EFO_0001444	measurement
ENSG00000003056	M6PR	0	0.000118971	EFO_0004703	age at menarche	EFO_0004703-2;11	EFO_0001444	measurement
ENSG00000003096	KLHL13	0	0.000134093	EFO_0004703	age at menarche	EFO_0004703-15	EFO_0001444	measurement
ENSG00000003756	RBM5	0	0.000108329	EFO_0004703	age at menarche	EFO_0004703-12	EFO_0001444	measurement
ENSG00000004487	KDM1A	0	0.000382764	EFO_0004703	age at menarche	EFO_0004703-1;14;2	EFO_0001444	measurement
ENSG00000004897	CDC27	0	0.000215233	EFO_0004703	age at menarche	EFO_0004703-15	EFO_0001444	measurement
ENSG00000004948	CALCR	0	0.000138119	EFO_0004703	age at menarche	EFO_0004703-3;5	EFO_0001444	measurement
ENSG00000004975	DVL2	0	0.000283893	EFO_0004703	age at menarche	EFO_0004703-2;11	EFO_0001444	measurement
ENSG00000005007	UPF1	0	0.000103411	EFO_0004703	age at menarche	EFO_0004703-14;3	EFO_0001444	measurement
ENSG00000005075	POLR2J	0	0.000272572	EFO_0004703	age at menarche	EFO_0004703-12	EFO_0001444	measurement
ENSG00000005339	CREBBP	0	0.000517196	EFO_0004703	age at menarche	EFO_0004703-1;14;2	EFO_0001444	measurement
ENSG00000005436	GCFC2	0	0.000132842	EFO_0004703	age at menarche	EFO_0004703-12	EFO_0001444	measurement
ENSG00000005812	FBXL3	0	0.000158904	EFO_0004703	age at menarche	EFO_0004703-15	EFO_0001444	measurement
ENSG00000005981	ASB4	0	0.000125297	EFO_0004703	age at menarche	EFO_0004703-15	EFO_0001444	measurement
ENSG00000006125	AP2B1	0	0.000178683	EFO_0004703	age at menarche	EFO_0004703-2;11	EFO_0001444	measurement
ENSG00000006128	TAC1	0	0.000166164	EFO_0004703	age at menarche	EFO_0004703-3;2	EFO_0001444	measurement
ENSG00000006210	CX3CL1	0	0.000135616	EFO_0004703	age at menarche	EFO_0004703-3;7	EFO_0001444	measurement
ENSG00000006459	KDM7A	0	7.34452e-05	EFO_0004703	age at menarche	EFO_0004703-1;14;3	EFO_0001444	measurement
ENSG00000006638	TBXA2R	0	0.000152426	EFO_0004703	age at menarche	EFO_0004703-3;2	EFO_0001444	measurement
ENSG00000007944	MYLIP	0	0.000125014	EFO_0004703	age at menarche	EFO_0004703-15	EFO_0001444	measurement
ENSG00000008196	TFAP2B	0.863767	0.00090542	EFO_0004703	age at menarche	EFO_0004703-1;4;4	EFO_0001444	measurement
ENSG00000008394	MGST1	0	7.45542e-05	EFO_0004703	age at menarche	EFO_0004703-2;11	EFO_0001444	measurement
ENSG00000008988	RPS20	0	0.000167136	EFO_0004703	age at menarche	EFO_0004703-14;3	EFO_0001444	measurement
ENSG00000009335	UBE3C	0	0.000119027	EFO_0004703	age at menarche	EFO_0004703-15	EFO_0001444	measurement
ENSG00000009954	BAZ1B	0	9.36007e-05	EFO_0004703	age at menarche	EFO_0004703-1;14;2	EFO_0001444	measurement
ENSG00000010310	GIPR	0	0.000133596	EFO_0004703	age at menarche	EFO_0004703-3;5	EFO_0001444	measurement
ENSG00000010610	CD4	0	0.00015312	EFO_0004703	age at menarche	EFO_0004703-2;11	EFO_0001444	measurement
ENSG00000011304	PTBP1	0	0.000158111	EFO_0004703	age at menarche	EFO_0004703-12	EFO_0001444	measurement
ENSG00000011405	PIK3C2A	0	0.000160526	EFO_0004703	age at menarche	EFO_0004703-2;11	EFO_0001444	measurement
ENSG00000011451	WIZ	0	7.8836e-05	EFO_0004703	age at menarche	EFO_0004703-1;14;3	EFO_0001444	measurement
ENSG00000012048	BRCA1	0	0.000356014	EFO_0004703	age at menarche	EFO_0004703-1;14;2	EFO_0001444	measurement
ENSG00000013561	RNF14	0	0.000112127	EFO_0004703	age at menarche	EFO_0004703-15	EFO_0001444	measurement
ENSG00000013583	HEBP1	0	0.000132118	EFO_0004703	age at menarche	EFO_0004703-3;7	EFO_0001444	measurement
ENSG00000014123	UFL1	0	0.000123782	EFO_0004703	age at menarche	EFO_0004703-15	EFO_0001444	measurement
ENSG00000015479	MATR3	0	0.000170773	EFO_0004703	age at menarche	EFO_0004703-12	EFO_0001444	measurement
ENSG00000020922	MRE11	0	0.000146328	EFO_0004703	age at menarche	EFO_0004703-1;14;2	EFO_0001444	measurement
ENSG00000021776	AQR	0	0.000155386	EFO_0004703	age at menarche	EFO_0004703-12	EFO_0001444	measurement
ENSG00000024048	UBR2	0	0.000116593	EFO_0004703	age at menarche	EFO_0004703-15	EFO_0001444	measurement
ENSG00000028528	SNX1	0	7.54477e-05	EFO_0004703	age at menarche	EFO_0004703-2;11	EFO_0001444	measurement
ENSG00000030066	NUP160	0	0.000150394	EFO_0004703	age at menarche	EFO_0004703-12	EFO_0001444	measurement
ENSG00000033178	UBA6	0	0.000121972	EFO_0004703	age at menarche	EFO_0004703-15	EFO_0001444	measurement
ENSG00000034677	RNF19A	0	0.000131868	EFO_0004703	age at menarche	EFO_0004703-15	EFO_0001444	measurement
ENSG00000036257	CUL3	0	0.000200848	EFO_0004703	age at menarche	EFO_0004703-15	EFO_0001444	measurement
ENSG00000037241	RPL26L1	0	0.000156531	EFO_0004703	age at menarche	EFO_0004703-14;3	EFO_0001444	measurement
ENSG00000038382	TRIO	0	0.0001527	EFO_0004703	age at menarche	EFO_0004703-3;2	EFO_0001444	measurement
ENSG00000039123	MTREX	0	0.00019914	EFO_0004703	age at menarche	EFO_0004703-12	EFO_0001444	measurement
ENSG00000042753	AP2S1	0	0.000168265	EFO_0004703	age at menarche	EFO_0004703-2;11	EFO_0001444	measurement
ENSG00000043093	DCUN1D1	0	9.14816e-05	EFO_0004703	age at menarche	EFO_0004703-15	EFO_0001444	measurement
ENSG00000043143	JADE2	0.829492	0.000836845	EFO_0004703	age at menarche	EFO_0004703-1;14;3	EFO_0001444	measurement
ENSG00000043591	ADRB1	0	0.000143762	EFO_0004703	age at menarche	EFO_0004703-3;5	EFO_0001444	measurement
ENSG00000044090	CUL7	0	0.000139119	EFO_0004703	age at menarche	EFO_0004703-15	EFO_0001444	measurement
ENSG00000047315	POLR2B	0	0.000300052	EFO_0004703	age at menarche	EFO_0004703-12	EFO_0001444	measurement
ENSG00000047410	TPR	0	0.000157775	EFO_0004703	age at menarche	EFO_0004703-12	EFO_0001444	measurement
ENSG00000047579	DTNBP1	0	7.566e-05	EFO_0004703	age at menarche	EFO_0004703-2;11	EFO_0001444	measurement
ENSG00000048649	RSF1	0	6.25085e-05	EFO_0004703	age at menarche	EFO_0004703-1;14;3	EFO_0001444	measurement
ENSG00000048740	CELF2	0	0.000135733	EFO_0004703	age at menarche	EFO_0004703-12	EFO_0001444	measurement
ENSG00000049245	VAMP3	0	0.000183861	EFO_0004703	age at menarche	EFO_0004703-2;11	EFO_0001444	measurement
ENSG00000049247	UTS2	0	0.000129955	EFO_0004703	age at menarche	EFO_0004703-3;2	EFO_0001444	measurement
ENSG00000049759	NEDD4L	0	0.000182952	EFO_0004703	age at menarche	EFO_0004703-15	EFO_0001444	measurement
ENSG00000050405	LIMA1	0	0.000149958	EFO_0004703	age at menarche	EFO_0004703-2;11	EFO_0001444	measurement
ENSG00000050628	PTGER3	0	0.000170377	EFO_0004703	age at menarche	EFO_0004703-3;7	EFO_0001444	measurement
ENSG00000053900	ANAPC4	0.679911	0.000844925	EFO_0004703	age at menarche	EFO_0004703-15	EFO_0001444	measurement
ENSG00000054654	SYNE2	0	0.000216483	EFO_0004703	age at menarche	EFO_0004703-1;14;2	EFO_0001444	measurement
ENSG00000055130	CUL1	0	0.000249414	EFO_0004703	age at menarche	EFO_0004703-15	EFO_0001444	measurement
ENSG00000056291	NPFFR2	0	0.000130682	EFO_0004703	age at menarche	EFO_0004703-3;2	EFO_0001444	measurement
ENSG00000058262	SEC61A1	0	0.000102897	EFO_0004703	age at menarche	EFO_0004703-14;3	EFO_0001444	measurement
ENSG00000058673	ZC3H11A	0	6.31981e-05	EFO_0004703	age at menarche	EFO_0004703-12	EFO_0001444	measurement
ENSG00000058804	NDC1	0	8.64676e-05	EFO_0004703	age at menarche	EFO_0004703-12	EFO_0001444	measurement
ENSG00000059145	UNKL	0	0.000108285	EFO_0004703	age at menarche	EFO_0004703-15	EFO_0001444	measurement
ENSG00000060339	CCAR1	0	0.000136389	EFO_0004703	age at menarche	EFO_0004703-12	EFO_0001444	measurement
ENSG00000060558	GNA15	0	0.000189319	EFO_0004703	age at menarche	EFO_0004703-3;2	EFO_0001444	measurement
ENSG00000060688	SNRNP40	0	0.000125555	EFO_0004703	age at menarche	EFO_0004703-12	EFO_0001444	measurement
ENSG00000061273	HDAC7	0	0.000112242	EFO_0004703	age at menarche	EFO_0004703-1;4;4	EFO_0001444	measurement
ENSG00000062716	VMP1	0	6.04512e-05	EFO_0004703	age at menarche	EFO_0004703-2;11	EFO_0001444	measurement
ENSG00000063046	EIF4B	0	0.00016253	EFO_0004703	age at menarche	EFO_0004703-14;3	EFO_0001444	measurement
ENSG00000063177	RPL18	0	0.000168149	EFO_0004703	age at menarche	EFO_0004703-14;3	EFO_0001444	measurement
ENSG00000063244	U2AF2	0	0.000215435	EFO_0004703	age at menarche	EFO_0004703-12	EFO_0001444	measurement
ENSG00000063245	EPN1	0	0.000114586	EFO_0004703	age at menarche	EFO_0004703-2;11	EFO_0001444	measurement
ENSG00000063978	RNF4	0	0.000196102	EFO_0004703	age at menarche	EFO_0004703-15	EFO_0001444	measurement
ENSG00000064703	DDX20	0	6.3488e-05	EFO_0004703	age at menarche	EFO_0004703-12	EFO_0001444	measurement
ENSG00000064726	BTBD1	0	0.000149594	EFO_0004703	age at menarche	EFO_0004703-15	EFO_0001444	measurement
ENSG00000064989	CALCRL	0	0.000136236	EFO_0004703	age at menarche	EFO_0004703-3;5	EFO_0001444	measurement
ENSG00000065325	GLP2R	0	0.000136346	EFO_0004703	age at menarche	EFO_0004703-3;5	EFO_0001444	measurement
ENSG00000065609	SNAP91	0.864458	0.000953722	EFO_0004703	age at menarche	EFO_0004703-2;11	EFO_0001444	measurement
ENSG00000065665	SEC61A2	0	6.93287e-05	EFO_0004703	age at menarche	EFO_0004703-14;3	EFO_0001444	measurement
ENSG00000065802	ASB1	0	0.000124584	EFO_0004703	age at menarche	EFO_0004703-15	EFO_0001444	measurement
ENSG00000065978	YBX1	0	0.000296441	EFO_0004703	age at menarche	EFO_0004703-12	EFO_0001444	measurement
ENSG00000066044	ELAVL1	0	0.000159733	EFO_0004703	age at menarche	EFO_0004703-12	EFO_0001444	measurement
ENSG00000066117	SMARCD1	0	0.000137695	EFO_0004703	age at menarche	EFO_0004703-1;4;4	EFO_0001444	measurement
ENSG00000066135	KDM4A	0	7.36763e-05	EFO_0004703	age at menarche	EFO_0004703-1;14;2	EFO_0001444	measurement
ENSG00000067369	TP53BP1	0	0.000312506	EFO_0004703	age at menarche	EFO_0004703-1;14;2	EFO_0001444	measurement
ENSG00000067715	SYT1	0	0.000176546	EFO_0004703	age at menarche	EFO_0004703-2;11	EFO_0001444	measurement
ENSG00000067955	CBFB	0	0.00019956	EFO_0004703	age at menarche	EFO_0004703-1;14;2	EFO_0001444	measurement
ENSG00000068024	HDAC4	0	0.000180074	EFO_0004703	age at menarche	EFO_0004703-1;4;4	EFO_0001444	measurement
ENSG00000068305	MEF2A	0	8.70856e-05	EFO_0004703	age at menarche	EFO_0004703-1;14;2	EFO_0001444	measurement
ENSG00000068394	GPKOW	0	0.000123996	EFO_0004703	age at menarche	EFO_0004703-12	EFO_0001444	measurement
ENSG00000068903	SIRT2	0	5.9547e-05	EFO_0004703	age at menarche	EFO_0004703-1;14;2	EFO_0001444	measurement
ENSG00000069248	NUP133	0	0.000151077	EFO_0004703	age at menarche	EFO_0004703-12	EFO_0001444	measurement
ENSG00000069275	NUCKS1	0.69107	0.000731658	EFO_0004703	age at menarche	EFO_0004703-1;4;4	EFO_0001444	measurement
ENSG00000069329	VPS35	0	8.51078e-05	EFO_0004703	age at menarche	EFO_0004703-2;11	EFO_0001444	measurement
ENSG00000069345	DNAJA2	0	6.06798e-05	EFO_0004703	age at menarche	EFO_0004703-1;4;4	EFO_0001444	measurement
ENSG00000069482	GAL	0	0.000139561	EFO_0004703	age at menarche	EFO_0004703-3;7	EFO_0001444	measurement
ENSG00000069696	DRD4	0	0.000141701	EFO_0004703	age at menarche	EFO_0004703-3;7	EFO_0001444	measurement
ENSG00000069869	NEDD4	0	0.000148549	EFO_0004703	age at menarche	EFO_0004703-15	EFO_0001444	measurement
ENSG00000070018	LRP6	0	7.62661e-05	EFO_0004703	age at menarche	EFO_0004703-2;11	EFO_0001444	measurement
ENSG00000070031	SCT	0	0.000142683	EFO_0004703	age at menarche	EFO_0004703-3;5	EFO_0001444	measurement
ENSG00000070366	SMG6	0	6.54995e-05	EFO_0004703	age at menarche	EFO_0004703-14;3	EFO_0001444	measurement
ENSG00000070371	CLTCL1	0	0.000117242	EFO_0004703	age at menarche	EFO_0004703-2;11	EFO_0001444	measurement
ENSG00000070423	RNF126	0	0.000124231	EFO_0004703	age at menarche	EFO_0004703-15	EFO_0001444	measurement
ENSG00000070756	PABPC1	0	0.000208889	EFO_0004703	age at menarche	EFO_0004703-14;3	EFO_0001444	measurement
ENSG00000070761	CFAP20	0	8.38722e-05	EFO_0004703	age at menarche	EFO_0004703-1;4;4	EFO_0001444	measurement
ENSG00000070770	CSNK2A2	0	0.000159365	EFO_0004703	age at menarche	EFO_0004703-1;4;4	EFO_0001444	measurement
ENSG00000071082	RPL31	0	0.000155752	EFO_0004703	age at menarche	EFO_0004703-14;3	EFO_0001444	measurement
ENSG00000071894	CPSF1	0	0.000139701	EFO_0004703	age at menarche	EFO_0004703-12	EFO_0001444	measurement
ENSG00000072134	EPN2	0	0.000105857	EFO_0004703	age at menarche	EFO_0004703-2;11	EFO_0001444	measurement
ENSG00000072201	LNX1	0	0.000342345	EFO_0004703	age at menarche	EFO_0004703-15	EFO_0001444	measurement
ENSG00000072274	TFRC	0	0.000337758	EFO_0004703	age at menarche	EFO_0004703-2;11	EFO_0001444	measurement
ENSG00000072401	UBE2D1	0	0.000294251	EFO_0004703	age at menarche	EFO_0004703-15	EFO_0001444	measurement
ENSG00000072803	FBXW11	0	0.000200966	EFO_0004703	age at menarche	EFO_0004703-15	EFO_0001444	measurement
ENSG00000072958	AP1M1	0	0.000158431	EFO_0004703	age at menarche	EFO_0004703-2;11	EFO_0001444	measurement
ENSG00000073584	SMARCE1	0	0.000102441	EFO_0004703	age at menarche	EFO_0004703-1;4;4	EFO_0001444	measurement
ENSG00000073921	PICALM	0	0.000144221	EFO_0004703	age at menarche	EFO_0004703-2;11	EFO_0001444	measurement
ENSG00000074181	NOTCH3	0	9.19448e-05	EFO_0004703	age at menarche	EFO_0004703-1;4;3	EFO_0001444	measurement
ENSG00000074356	NCBP3	0	6.73083e-05	EFO_0004703	age at menarche	EFO_0004703-12	EFO_0001444	measurement
ENSG00000074755	ZZEF1	0	5.93194e-05	EFO_0004703	age at menarche	EFO_0004703-1;4;4	EFO_0001444	measurement
ENSG00000075073	TACR2	0	0.000130248	EFO_0004703	age at menarche	EFO_0004703-3;2	EFO_0001444	measurement
ENSG00000075188	NUP37	0	0.000137845	EFO_0004703	age at menarche	EFO_0004703-12	EFO_0001444	measurement
ENSG00000075624	ACTB	0	0.000402689	EFO_0004703	age at menarche	EFO_0004703-1;4;4	EFO_0001444	measurement
ENSG00000075856	SART3	0	6.14303e-05	EFO_0004703	age at menarche	EFO_0004703-1;14;3	EFO_0001444	measurement
ENSG00000076321	KLHL20	0	0.000173993	EFO_0004703	age at menarche	EFO_0004703-15	EFO_0001444	measurement
ENSG00000076924	XAB2	0	0.000162716	EFO_0004703	age at menarche	EFO_0004703-12	EFO_0001444	measurement
ENSG00000077312	SNRPA	0	0.00013096	EFO_0004703	age at menarche	EFO_0004703-12	EFO_0001444	measurement
ENSG00000077463	SIRT6	0	0.000104415	EFO_0004703	age at menarche	EFO_0004703-1;14;3	EFO_0001444	measurement
ENSG00000077721	UBE2A	0	0.000154093	EFO_0004703	age at menarche	EFO_0004703-15	EFO_0001444	measurement
ENSG00000077800	FKBP6	0	7.23913e-05	EFO_0004703	age at menarche	EFO_0004703-1;14;2	EFO_0001444	measurement
ENSG00000078053	AMPH	0	0.00010923	EFO_0004703	age at menarche	EFO_0004703-2;11	EFO_0001444	measurement
ENSG00000078140	UBE2K	0	0.000154044	EFO_0004703	age at menarche	EFO_0004703-15	EFO_0001444	measurement
ENSG00000078246	TULP3	0	0.000186719	EFO_0004703	age at menarche	EFO_0004703-1;4;4	EFO_0001444	measurement
ENSG00000078269	SYNJ2	0	0.00013485	EFO_0004703	age at menarche	EFO_0004703-2;11	EFO_0001444	measurement
ENSG00000078401	EDN1	0	0.000278963	EFO_0004703	age at menarche	EFO_0004703-3;2	EFO_0001444	measurement
ENSG00000078549	ADCYAP1R1	0	0.000141993	EFO_0004703	age at menarche	EFO_0004703-3;5	EFO_0001444	measurement
ENSG00000078589	P2RY10	0	0.000131426	EFO_0004703	age at menarche	EFO_0004703-3;2	EFO_0001444	measurement
ENSG00000078747	ITCH	0	0.000190226	EFO_0004703	age at menarche	EFO_0004703-15	EFO_0001444	measurement
ENSG00000078967	UBE2D4	0	0.00015314	EFO_0004703	age at menarche	EFO_0004703-15	EFO_0001444	measurement
ENSG00000079134	THOC1	0	7.8686e-05	EFO_0004703	age at menarche	EFO_0004703-12	EFO_0001444	measurement
ENSG00000079246	XRCC5	0	0.000178832	EFO_0004703	age at menarche	EFO_0004703-1;14;2	EFO_0001444	measurement
ENSG00000079805	DNM2	0	0.000226949	EFO_0004703	age at menarche	EFO_0004703-2;11	EFO_0001444	measurement
ENSG00000079999	KEAP1	0	0.000193084	EFO_0004703	age at menarche	EFO_0004703-15	EFO_0001444	measurement
ENSG00000080293	SCTR	0	0.00013815	EFO_0004703	age at menarche	EFO_0004703-3;5	EFO_0001444	measurement
ENSG00000080345	RIF1	0	0.00014188	EFO_0004703	age at menarche	EFO_0004703-1;14;2	EFO_0001444	measurement
ENSG00000080839	RBL1	0	8.39483e-05	EFO_0004703	age at menarche	EFO_0004703-1;4;3	EFO_0001444	measurement
ENSG00000081041	CXCL2	0	0.000140491	EFO_0004703	age at menarche	EFO_0004703-3;7	EFO_0001444	measurement
ENSG00000081307	UBA5	0	0.000144945	EFO_0004703	age at menarche	EFO_0004703-15	EFO_0001444	measurement
ENSG00000081479	LRP2	0	0.00014921	EFO_0004703	age at menarche	EFO_0004703-2;11	EFO_0001444	measurement
ENSG00000082175	PGR	0	6.46736e-05	EFO_0004703	age at menarche	EFO_0004703-1;4;4	EFO_0001444	measurement
ENSG00000082556	OPRK1	0	0.000136479	EFO_0004703	age at menarche	EFO_0004703-3;7	EFO_0001444	measurement
ENSG00000083067	TRPM3	0.844827	0.000899872	EFO_0004703	age at menarche	EFO_0004703-2;1	EFO_0001444	measurement
ENSG00000083168	KAT6A	0	6.09807e-05	EFO_0004703	age at menarche	EFO_0004703-1;14;2	EFO_0001444	measurement
ENSG00000083223	TUT7	0	6.09262e-05	EFO_0004703	age at menarche	EFO_0004703-14;3	EFO_0001444	measurement
ENSG00000083520	DIS3	0	7.03058e-05	EFO_0004703	age at menarche	EFO_0004703-14;3	EFO_0001444	measurement
ENSG00000083845	RPS5	0	0.000172429	EFO_0004703	age at menarche	EFO_0004703-14;3	EFO_0001444	measurement
ENSG00000084072	PPIE	0	0.000135556	EFO_0004703	age at menarche	EFO_0004703-12	EFO_0001444	measurement
ENSG00000084463	WBP11	0	0.000115281	EFO_0004703	age at menarche	EFO_0004703-12	EFO_0001444	measurement
ENSG00000084623	EIF3I	0	0.000102043	EFO_0004703	age at menarche	EFO_0004703-14;3	EFO_0001444	measurement
ENSG00000085224	ATRX	0	7.89851e-05	EFO_0004703	age at menarche	EFO_0004703-1;14;3	EFO_0001444	measurement
ENSG00000085382	HACE1	0	0.000114479	EFO_0004703	age at menarche	EFO_0004703-15	EFO_0001444	measurement
ENSG00000085719	CPNE3	0	5.90269e-05	EFO_0004703	age at menarche	EFO_0004703-2;11	EFO_0001444	measurement
ENSG00000085733	CTTN	0	0.000188318	EFO_0004703	age at menarche	EFO_0004703-2;11	EFO_0001444	measurement
ENSG00000085832	EPS15	0	0.00014674	EFO_0004703	age at menarche	EFO_0004703-2;11	EFO_0001444	measurement
ENSG00000085872	CHERP	0	0.000259856	EFO_0004703	age at menarche	EFO_0004703-12	EFO_0001444	measurement
ENSG00000086062	B4GALT1	0	8.59882e-05	EFO_0004703	age at menarche	EFO_0004703-2;11	EFO_0001444	measurement
ENSG00000086589	RBM22	0	0.000133821	EFO_0004703	age at menarche	EFO_0004703-12	EFO_0001444	measurement
ENSG00000086758	HUWE1	0	0.00023615	EFO_0004703	age at menarche	EFO_0004703-15	EFO_0001444	measurement
ENSG00000087074	PPP1R15A	0	0.00011395	EFO_0004703	age at menarche	EFO_0004703-1;4;4	EFO_0001444	measurement
ENSG00000087087	SRRT	0	0.000142861	EFO_0004703	age at menarche	EFO_0004703-12	EFO_0001444	measurement
ENSG00000087095	NLK	0	6.66166e-05	EFO_0004703	age at menarche	EFO_0004703-1;4;3	EFO_0001444	measurement
ENSG00000087206	UIMC1	0	7.70899e-05	EFO_0004703	age at menarche	EFO_0004703-1;14;2	EFO_0001444	measurement
ENSG00000087365	SF3B2	0	0.000151737	EFO_0004703	age at menarche	EFO_0004703-12	EFO_0001444	measurement
ENSG00000087448	KLHL42	0	0.00014462	EFO_0004703	age at menarche	EFO_0004703-15	EFO_0001444	measurement
ENSG00000087494	PTHLH	0	0.000142547	EFO_0004703	age at menarche	EFO_0004703-3;5	EFO_0001444	measurement
ENSG00000087510	TFAP2C	0	0.000109571	EFO_0004703	age at menarche	EFO_0004703-1;4;4	EFO_0001444	measurement
ENSG00000088256	GNA11	0	0.000175911	EFO_0004703	age at menarche	EFO_0004703-3;2	EFO_0001444	measurement
ENSG00000088305	DNMT3B	0	8.72075e-05	EFO_0004703	age at menarche	EFO_0004703-1;14;2	EFO_0001444	measurement
ENSG00000089006	SNX5	0	9.60281e-05	EFO_0004703	age at menarche	EFO_0004703-2;11	EFO_0001444	measurement
ENSG00000089009	RPL6	0	0.000158111	EFO_0004703	age at menarche	EFO_0004703-14;3	EFO_0001444	measurement
ENSG00000089053	ANAPC5	0	0.000180013	EFO_0004703	age at menarche	EFO_0004703-15	EFO_0001444	measurement
ENSG00000089157	RPLP0	0	0.000168994	EFO_0004703	age at menarche	EFO_0004703-14;3	EFO_0001444	measurement
ENSG00000089280	FUS	0	0.000154646	EFO_0004703	age at menarche	EFO_0004703-12	EFO_0001444	measurement
ENSG00000089818	NECAP1	0	0.000121163	EFO_0004703	age at menarche	EFO_0004703-2;11	EFO_0001444	measurement
ENSG00000090060	PAPOLA	0	0.000110362	EFO_0004703	age at menarche	EFO_0004703-12	EFO_0001444	measurement
ENSG00000091073	DTX2	0	0.000102939	EFO_0004703	age at menarche	EFO_0004703-1;4;3	EFO_0001444	measurement
ENSG00000091831	ESR1	0	0.00175182	EFO_0004703	age at menarche	EFO_0004703-1;4;4	EFO_0001444	measurement
ENSG00000092148	HECTD1	0	0.000126499	EFO_0004703	age at menarche	EFO_0004703-15	EFO_0001444	measurement
ENSG00000092199	HNRNPC	0	0.00024739	EFO_0004703	age at menarche	EFO_0004703-12	EFO_0001444	measurement
ENSG00000092201	SUPT16H	0	0.000669663	EFO_0004703	age at menarche	EFO_0004703-1;14;3	EFO_0001444	measurement
ENSG00000092330	TINF2	0	0.000102735	EFO_0004703	age at menarche	EFO_0004703-1;14;2	EFO_0001444	measurement
ENSG00000092847	AGO1	0	0.000253434	EFO_0004703	age at menarche	EFO_0004703-1;14;2	EFO_0001444	measurement
ENSG00000093000	NUP50	0	0.000108998	EFO_0004703	age at menarche	EFO_0004703-12	EFO_0001444	measurement
ENSG00000094880	CDC23	0	0.000262447	EFO_0004703	age at menarche	EFO_0004703-15	EFO_0001444	measurement
ENSG00000094914	AAAS	0	8.47618e-05	EFO_0004703	age at menarche	EFO_0004703-12	EFO_0001444	measurement
ENSG00000094916	CBX5	0	0.000206332	EFO_0004703	age at menarche	EFO_0004703-1;14;3	EFO_0001444	measurement
ENSG00000095319	NUP188	0	9.03555e-05	EFO_0004703	age at menarche	EFO_0004703-12	EFO_0001444	measurement
ENSG00000096063	SRPK1	0	0.00036811	EFO_0004703	age at menarche	EFO_0004703-12	EFO_0001444	measurement
ENSG00000096395	MLN	0	0.000130563	EFO_0004703	age at menarche	EFO_0004703-3;2	EFO_0001444	measurement
ENSG00000096401	CDC5L	0	0.000607796	EFO_0004703	age at menarche	EFO_0004703-12	EFO_0001444	measurement
ENSG00000096717	SIRT1	0	0.000269589	EFO_0004703	age at menarche	EFO_0004703-1;14;2	EFO_0001444	measurement
ENSG00000099284	H2AFY2	0	8.45497e-05	EFO_0004703	age at menarche	EFO_0004703-1;14;3	EFO_0001444	measurement
ENSG00000099364	FBXL19	0	0.000157298	EFO_0004703	age at menarche	EFO_0004703-15	EFO_0001444	measurement
ENSG00000099783	HNRNPM	0	0.000225056	EFO_0004703	age at menarche	EFO_0004703-12	EFO_0001444	measurement
ENSG00000099804	CDC34	0	0.000120481	EFO_0004703	age at menarche	EFO_0004703-15	EFO_0001444	measurement
ENSG00000099817	POLR2E	0	0.000413255	EFO_0004703	age at menarche	EFO_0004703-12	EFO_0001444	measurement
ENSG00000099910	KLHL22	0	0.000171266	EFO_0004703	age at menarche	EFO_0004703-15	EFO_0001444	measurement
ENSG00000099956	SMARCB1	0	0.00020559	EFO_0004703	age at menarche	EFO_0004703-1;4;4	EFO_0001444	measurement
ENSG00000099995	SF3A1	0	0.000147679	EFO_0004703	age at menarche	EFO_0004703-12	EFO_0001444	measurement
ENSG00000100028	SNRPD3	0	0.000186793	EFO_0004703	age at menarche	EFO_0004703-12	EFO_0001444	measurement
ENSG00000100109	TFIP11	0	0.000216239	EFO_0004703	age at menarche	EFO_0004703-12	EFO_0001444	measurement
ENSG00000100129	EIF3L	0	7.80319e-05	EFO_0004703	age at menarche	EFO_0004703-14;3	EFO_0001444	measurement
ENSG00000100138	SNU13	0	0.000210629	EFO_0004703	age at menarche	EFO_0004703-12	EFO_0001444	measurement
ENSG00000100142	POLR2F	0	0.000335658	EFO_0004703	age at menarche	EFO_0004703-12	EFO_0001444	measurement
ENSG00000100201	DDX17	0	6.00171e-05	EFO_0004703	age at menarche	EFO_0004703-1;4;4	EFO_0001444	measurement
ENSG00000100225	FBXO7	0	0.00014748	EFO_0004703	age at menarche	EFO_0004703-15	EFO_0001444	measurement
ENSG00000100242	SUN2	0	8.72776e-05	EFO_0004703	age at menarche	EFO_0004703-1;14;2	EFO_0001444	measurement
ENSG00000100266	PACSIN2	0	0.000108798	EFO_0004703	age at menarche	EFO_0004703-2;11	EFO_0001444	measurement
ENSG00000100280	AP1B1	0	7.88949e-05	EFO_0004703	age at menarche	EFO_0004703-2;11	EFO_0001444	measurement
ENSG00000100296	THOC5	0	6.23748e-05	EFO_0004703	age at menarche	EFO_0004703-12	EFO_0001444	measurement
ENSG00000100316	RPL3	0	0.000183557	EFO_0004703	age at menarche	EFO_0004703-14;3	EFO_0001444	measurement
ENSG00000100345	MYH9	0	0.000236011	EFO_0004703	age at menarche	EFO_0004703-2;11	EFO_0001444	measurement
ENSG00000100353	EIF3D	0	9.53778e-05	EFO_0004703	age at menarche	EFO_0004703-14;3	EFO_0001444	measurement
ENSG00000100354	TNRC6B	0	0.000201266	EFO_0004703	age at menarche	EFO_0004703-1;4;3	EFO_0001444	measurement
ENSG00000100387	RBX1	0	0.000286391	EFO_0004703	age at menarche	EFO_0004703-15	EFO_0001444	measurement
ENSG00000100395	L3MBTL2	0	6.41506e-05	EFO_0004703	age at menarche	EFO_0004703-1;4;3	EFO_0001444	measurement
ENSG00000100410	PHF5A	0	0.000115187	EFO_0004703	age at menarche	EFO_0004703-12	EFO_0001444	measurement
ENSG00000100462	PRMT5	0	0.000124936	EFO_0004703	age at menarche	EFO_0004703-1;14;2	EFO_0001444	measurement
ENSG00000100505	TRIM9	0	0.000128679	EFO_0004703	age at menarche	EFO_0004703-15	EFO_0001444	measurement
ENSG00000100603	SNW1	0	0.000555835	EFO_0004703	age at menarche	EFO_0004703-12	EFO_0001444	measurement
ENSG00000100628	ASB2	0	0.00012521	EFO_0004703	age at menarche	EFO_0004703-15	EFO_0001444	measurement
ENSG00000100632	ERH	0	6.67466e-05	EFO_0004703	age at menarche	EFO_0004703-12	EFO_0001444	measurement
ENSG00000100650	SRSF5	0	0.000152253	EFO_0004703	age at menarche	EFO_0004703-12	EFO_0001444	measurement
ENSG00000100664	EIF5	0	6.42699e-05	EFO_0004703	age at menarche	EFO_0004703-14;3	EFO_0001444	measurement
ENSG00000100697	DICER1	0	0.000148501	EFO_0004703	age at menarche	EFO_0004703-1;4;4	EFO_0001444	measurement
ENSG00000100784	RPS6KA5	0	6.21542e-05	EFO_0004703	age at menarche	EFO_0004703-2;11	EFO_0001444	measurement
ENSG00000100811	YY1	0	0.000207571	EFO_0004703	age at menarche	EFO_0004703-1;14;2	EFO_0001444	measurement
ENSG00000100836	PABPN1	0	0.000125167	EFO_0004703	age at menarche	EFO_0004703-12	EFO_0001444	measurement
ENSG00000100883	SRP54	0	7.24993e-05	EFO_0004703	age at menarche	EFO_0004703-14;3	EFO_0001444	measurement
ENSG00000101138	CSTF1	0	0.000115324	EFO_0004703	age at menarche	EFO_0004703-12	EFO_0001444	measurement
ENSG00000101146	RAE1	0	0.000117359	EFO_0004703	age at menarche	EFO_0004703-12	EFO_0001444	measurement
ENSG00000101161	PRPF6	0	0.000127283	EFO_0004703	age at menarche	EFO_0004703-12	EFO_0001444	measurement
ENSG00000101180	HRH3	0	0.000128501	EFO_0004703	age at menarche	EFO_0004703-3;7	EFO_0001444	measurement
ENSG00000101188	NTSR1	0	0.000128897	EFO_0004703	age at menarche	EFO_0004703-3;2	EFO_0001444	measurement
ENSG00000101200	AVP	0	0.000394802	EFO_0004703	age at menarche	EFO_0004703-2;11	EFO_0001444	measurement
ENSG00000101210	EEF1A2	0	9.39179e-05	EFO_0004703	age at menarche	EFO_0004703-14;3	EFO_0001444	measurement
ENSG00000101266	CSNK2A1	0	0.000303124	EFO_0004703	age at menarche	EFO_0004703-1;4;4	EFO_0001444	measurement
ENSG00000101292	PROKR2	0	0.00013473	EFO_0004703	age at menarche	EFO_0004703-3;2	EFO_0001444	measurement
ENSG00000101327	PDYN	0	0.00013915	EFO_0004703	age at menarche	EFO_0004703-3;7	EFO_0001444	measurement
ENSG00000101333	PLCB4	0	0.000151061	EFO_0004703	age at menarche	EFO_0004703-3;2	EFO_0001444	measurement
ENSG00000101343	CRNKL1	0	0.000129223	EFO_0004703	age at menarche	EFO_0004703-12	EFO_0001444	measurement
ENSG00000101405	OXT	0	0.000134869	EFO_0004703	age at menarche	EFO_0004703-3;2	EFO_0001444	measurement
ENSG00000101412	E2F1	0	0.000124635	EFO_0004703	age at menarche	EFO_0004703-1;4;3	EFO_0001444	measurement
ENSG00000101665	SMAD7	0	0.000181944	EFO_0004703	age at menarche	EFO_0004703-1;4;3	EFO_0001444	measurement
ENSG00000101811	CSTF2	0	0.000134207	EFO_0004703	age at menarche	EFO_0004703-12	EFO_0001444	measurement
ENSG00000101850	GPR143	0	0.000129172	EFO_0004703	age at menarche	EFO_0004703-3;2	EFO_0001444	measurement
ENSG00000101945	SUV39H1	0	0.000186433	EFO_0004703	age at menarche	EFO_0004703-1;14;3	EFO_0001444	measurement
ENSG00000101997	CCDC22	0	0.00010839	EFO_0004703	age at menarche	EFO_0004703-15	EFO_0001444	measurement
ENSG00000102048	ASB9	0	0.000126784	EFO_0004703	age at menarche	EFO_0004703-15	EFO_0001444	measurement
ENSG00000102081	FMR1	0	0.000295623	EFO_0004703	age at menarche	EFO_0004703-1;4;4	EFO_0001444	measurement
ENSG00000102103	PQBP1	0	0.000117352	EFO_0004703	age at menarche	EFO_0004703-12	EFO_0001444	measurement
ENSG00000102119	EMD	0	0.000131881	EFO_0004703	age at menarche	EFO_0004703-1;4;4	EFO_0001444	measurement
ENSG00000102189	EEA1	0	0.000126848	EFO_0004703	age at menarche	EFO_0004703-2;11	EFO_0001444	measurement
ENSG00000102226	USP11	0	8.16364e-05	EFO_0004703	age at menarche	EFO_0004703-1;4;4	EFO_0001444	measurement
ENSG00000102239	BRS3	0	0.000129331	EFO_0004703	age at menarche	EFO_0004703-3;2	EFO_0001444	measurement
ENSG00000102468	HTR2A	0	0.00014301	EFO_0004703	age at menarche	EFO_0004703-3;2	EFO_0001444	measurement
ENSG00000102539	MLNR	0	0.000133547	EFO_0004703	age at menarche	EFO_0004703-3;2	EFO_0001444	measurement
ENSG00000102858	MGRN1	0	0.000113007	EFO_0004703	age at menarche	EFO_0004703-15	EFO_0001444	measurement
ENSG00000102900	NUP93	0	0.00011682	EFO_0004703	age at menarche	EFO_0004703-12	EFO_0001444	measurement
ENSG00000102977	ACD	0	8.4218e-05	EFO_0004703	age at menarche	EFO_0004703-1;14;2	EFO_0001444	measurement
ENSG00000102978	POLR2C	0	0.000324516	EFO_0004703	age at menarche	EFO_0004703-12	EFO_0001444	measurement
ENSG00000103264	FBXO31	0	0.000129907	EFO_0004703	age at menarche	EFO_0004703-15	EFO_0001444	measurement
ENSG00000103266	STUB1	0	0.000542682	EFO_0004703	age at menarche	EFO_0004703-15	EFO_0001444	measurement
ENSG00000103275	UBE2I	0	0.000500297	EFO_0004703	age at menarche	EFO_0004703-1;14;2	EFO_0001444	measurement
ENSG00000103342	GSPT1	0	7.42046e-05	EFO_0004703	age at menarche	EFO_0004703-14;3	EFO_0001444	measurement
ENSG00000103363	ELOB	0	0.00021583	EFO_0004703	age at menarche	EFO_0004703-15	EFO_0001444	measurement
ENSG00000103479	RBL2	0	6.2278e-05	EFO_0004703	age at menarche	EFO_0004703-1;4;3	EFO_0001444	measurement
ENSG00000103657	HERC1	0	0.000121913	EFO_0004703	age at menarche	EFO_0004703-15	EFO_0001444	measurement
ENSG00000104131	EIF3J	0	7.05627e-05	EFO_0004703	age at menarche	EFO_0004703-14;3	EFO_0001444	measurement
ENSG00000104164	BLOC1S6	0	7.12322e-05	EFO_0004703	age at menarche	EFO_0004703-2;11	EFO_0001444	measurement
ENSG00000104313	EYA1	0	6.59624e-05	EFO_0004703	age at menarche	EFO_0004703-1;14;2	EFO_0001444	measurement
ENSG00000104320	NBN	0	0.00013969	EFO_0004703	age at menarche	EFO_0004703-1;14;2	EFO_0001444	measurement
ENSG00000104321	TRPA1	0	0.000254355	EFO_0004703	age at menarche	EFO_0004703-2;1	EFO_0001444	measurement
ENSG00000104343	UBE2W	0	0.000140238	EFO_0004703	age at menarche	EFO_0004703-15	EFO_0001444	measurement
ENSG00000104408	EIF3E	0	0.000103378	EFO_0004703	age at menarche	EFO_0004703-14;3	EFO_0001444	measurement
ENSG00000104517	UBR5	0	7.83446e-05	EFO_0004703	age at menarche	EFO_0004703-1;4;4	EFO_0001444	measurement
ENSG00000104529	EEF1D	0	9.53792e-05	EFO_0004703	age at menarche	EFO_0004703-14;3	EFO_0001444	measurement
ENSG00000104824	HNRNPL	0	0.000157072	EFO_0004703	age at menarche	EFO_0004703-12	EFO_0001444	measurement
ENSG00000104826	LHB	0	0.000143193	EFO_0004703	age at menarche	EFO_0004703-3;5	EFO_0001444	measurement
ENSG00000104852	SNRNP70	0	0.000194411	EFO_0004703	age at menarche	EFO_0004703-12	EFO_0001444	measurement
ENSG00000104897	SF3A2	0	0.000136276	EFO_0004703	age at menarche	EFO_0004703-12	EFO_0001444	measurement
ENSG00000105193	RPS16	0	0.00017901	EFO_0004703	age at menarche	EFO_0004703-14;3	EFO_0001444	measurement
ENSG00000105204	DYRK1B	0	6.38417e-05	EFO_0004703	age at menarche	EFO_0004703-1;4;3	EFO_0001444	measurement
ENSG00000105229	PIAS4	0	0.000182059	EFO_0004703	age at menarche	EFO_0004703-1;14;2	EFO_0001444	measurement
ENSG00000105258	POLR2I	0	0.000270519	EFO_0004703	age at menarche	EFO_0004703-12	EFO_0001444	measurement
ENSG00000105323	HNRNPUL1	0	0.000143307	EFO_0004703	age at menarche	EFO_0004703-12	EFO_0001444	measurement
ENSG00000105325	FZR1	0	0.000159192	EFO_0004703	age at menarche	EFO_0004703-15	EFO_0001444	measurement
ENSG00000105372	RPS19	0	0.000160226	EFO_0004703	age at menarche	EFO_0004703-14;3	EFO_0001444	measurement
ENSG00000105393	BABAM1	0	6.72713e-05	EFO_0004703	age at menarche	EFO_0004703-1;14;2	EFO_0001444	measurement
ENSG00000105514	RAB3D	0	6.58769e-05	EFO_0004703	age at menarche	EFO_0004703-2;11	EFO_0001444	measurement
ENSG00000105618	PRPF31	0	0.00020545	EFO_0004703	age at menarche	EFO_0004703-12	EFO_0001444	measurement
ENSG00000105640	RPL18A	0	0.000174615	EFO_0004703	age at menarche	EFO_0004703-14;3	EFO_0001444	measurement
ENSG00000105705	AC004475.1	0	0.000122653	EFO_0004703	age at menarche	EFO_0004703-12	EFO_0001444	measurement
ENSG00000105771	SMG9	0	7.34524e-05	EFO_0004703	age at menarche	EFO_0004703-14;3	EFO_0001444	measurement
ENSG00000105810	CDK6	0	0.00017079	EFO_0004703	age at menarche	EFO_0004703-1;4;3	EFO_0001444	measurement
ENSG00000105991	HOXA1	0	0.00021049	EFO_0004703	age at menarche	EFO_0004703-1;4;4	EFO_0001444	measurement
ENSG00000106018	VIPR2	0	0.000190509	EFO_0004703	age at menarche	EFO_0004703-3;5	EFO_0001444	measurement
ENSG00000106113	CRHR2	0	0.000137547	EFO_0004703	age at menarche	EFO_0004703-3;5	EFO_0001444	measurement
ENSG00000106128	GHRHR	0	0.000136808	EFO_0004703	age at menarche	EFO_0004703-3;5	EFO_0001444	measurement
ENSG00000106245	BUD31	0	0.000143947	EFO_0004703	age at menarche	EFO_0004703-12	EFO_0001444	measurement
ENSG00000106263	EIF3B	0	0.000103037	EFO_0004703	age at menarche	EFO_0004703-14;3	EFO_0001444	measurement
ENSG00000106299	WASL	0	0.000211446	EFO_0004703	age at menarche	EFO_0004703-2;11	EFO_0001444	measurement
ENSG00000106355	LSM5	0	0.000105687	EFO_0004703	age at menarche	EFO_0004703-12	EFO_0001444	measurement
ENSG00000106367	AP1S1	0	8.50915e-05	EFO_0004703	age at menarche	EFO_0004703-2;11	EFO_0001444	measurement
ENSG00000106682	EIF4H	0	6.60958e-05	EFO_0004703	age at menarche	EFO_0004703-14;3	EFO_0001444	measurement
ENSG00000106723	SPIN1	0	9.54663e-05	EFO_0004703	age at menarche	EFO_0004703-1;14;3	EFO_0001444	measurement
ENSG00000106803	SEC61B	0	8.53918e-05	EFO_0004703	age at menarche	EFO_0004703-14;3	EFO_0001444	measurement
ENSG00000106804	C5	0	0.000144242	EFO_0004703	age at menarche	EFO_0004703-3;7	EFO_0001444	measurement
ENSG00000106976	DNM1	0.648396	0.000844974	EFO_0004703	age at menarche	EFO_0004703-2;11	EFO_0001444	measurement
ENSG00000107014	RLN2	0	0.000134729	EFO_0004703	age at menarche	EFO_0004703-3;5	EFO_0001444	measurement
ENSG00000107077	KDM4C	0.818055	0.000845122	EFO_0004703	age at menarche	EFO_0004703-1;14;3	EFO_0001444	measurement
ENSG00000107105	ELAVL2	0	9.75087e-05	EFO_0004703	age at menarche	EFO_0004703-12	EFO_0001444	measurement
ENSG00000107175	CREB3	0	9.52203e-05	EFO_0004703	age at menarche	EFO_0004703-1;4;4	EFO_0001444	measurement
ENSG00000107295	SH3GL2	0	0.000215327	EFO_0004703	age at menarche	EFO_0004703-2;11	EFO_0001444	measurement
ENSG00000107341	UBE2R2	0	0.000121475	EFO_0004703	age at menarche	EFO_0004703-15	EFO_0001444	measurement
ENSG00000107485	GATA3	0	0.000143323	EFO_0004703	age at menarche	EFO_0004703-1;14;2	EFO_0001444	measurement
ENSG00000107562	CXCL12	0	0.000206446	EFO_0004703	age at menarche	EFO_0004703-3;7	EFO_0001444	measurement
ENSG00000107581	EIF3A	0	0.000139982	EFO_0004703	age at menarche	EFO_0004703-14;3	EFO_0001444	measurement
ENSG00000107669	ATE1	0.633307	0.000659182	EFO_0004703	age at menarche	EFO_0004703-2;11	EFO_0001444	measurement
ENSG00000107829	FBXW4	0	0.000134216	EFO_0004703	age at menarche	EFO_0004703-15	EFO_0001444	measurement
ENSG00000107872	FBXL15	0	0.000138941	EFO_0004703	age at menarche	EFO_0004703-15	EFO_0001444	measurement
ENSG00000108094	CUL2	0	0.000188068	EFO_0004703	age at menarche	EFO_0004703-15	EFO_0001444	measurement
ENSG00000108106	UBE2S	0	0.000131373	EFO_0004703	age at menarche	EFO_0004703-15	EFO_0001444	measurement
ENSG00000108107	RPL28	0	0.00016225	EFO_0004703	age at menarche	EFO_0004703-14;3	EFO_0001444	measurement
ENSG00000108298	RPL19	0	0.000148574	EFO_0004703	age at menarche	EFO_0004703-14;3	EFO_0001444	measurement
ENSG00000108306	FBXL20	0	0.000121151	EFO_0004703	age at menarche	EFO_0004703-15	EFO_0001444	measurement
ENSG00000108349	CASC3	0	0.000174853	EFO_0004703	age at menarche	EFO_0004703-12	EFO_0001444	measurement
ENSG00000108395	TRIM37	0	0.000145954	EFO_0004703	age at menarche	EFO_0004703-15	EFO_0001444	measurement
ENSG00000108468	CBX1	0	0.000137085	EFO_0004703	age at menarche	EFO_0004703-1;14;3	EFO_0001444	measurement
ENSG00000108559	NUP88	0	9.85189e-05	EFO_0004703	age at menarche	EFO_0004703-12	EFO_0001444	measurement
ENSG00000108654	DDX5	0	0.000188256	EFO_0004703	age at menarche	EFO_0004703-12	EFO_0001444	measurement
ENSG00000108702	CCL1	0	0.000128897	EFO_0004703	age at menarche	EFO_0004703-3;7	EFO_0001444	measurement
ENSG00000108773	KAT2A	0	0.000162681	EFO_0004703	age at menarche	EFO_0004703-1;14;2	EFO_0001444	measurement
ENSG00000108774	RAB5C	0	0.000249457	EFO_0004703	age at menarche	EFO_0004703-2;11	EFO_0001444	measurement
ENSG00000108849	PPY	0	0.000139797	EFO_0004703	age at menarche	EFO_0004703-3;7	EFO_0001444	measurement
ENSG00000108854	SMURF2	0	0.000223211	EFO_0004703	age at menarche	EFO_0004703-15	EFO_0001444	measurement
ENSG00000108883	EFTUD2	0	0.000171958	EFO_0004703	age at menarche	EFO_0004703-12	EFO_0001444	measurement
ENSG00000109046	WSB1	0	0.000124898	EFO_0004703	age at menarche	EFO_0004703-15	EFO_0001444	measurement
ENSG00000109163	GNRHR	0	0.000132832	EFO_0004703	age at menarche	EFO_0004703-3;2	EFO_0001444	measurement
ENSG00000109184	DCUN1D4	0	7.16461e-05	EFO_0004703	age at menarche	EFO_0004703-15	EFO_0001444	measurement
ENSG00000109332	UBE2D3	0	0.00023498	EFO_0004703	age at menarche	EFO_0004703-15	EFO_0001444	measurement
ENSG00000109466	KLHL2	0	0.000136217	EFO_0004703	age at menarche	EFO_0004703-15	EFO_0001444	measurement
ENSG00000109475	RPL34	0	0.000129778	EFO_0004703	age at menarche	EFO_0004703-14;3	EFO_0001444	measurement
ENSG00000109606	DHX15	0	0.000200694	EFO_0004703	age at menarche	EFO_0004703-12	EFO_0001444	measurement
ENSG00000109670	FBXW7	0	0.000180425	EFO_0004703	age at menarche	EFO_0004703-15	EFO_0001444	measurement
ENSG00000109685	NSD2	0	6.72329e-05	EFO_0004703	age at menarche	EFO_0004703-1;14;2	EFO_0001444	measurement
ENSG00000109790	KLHL5	0	0.000124511	EFO_0004703	age at menarche	EFO_0004703-15	EFO_0001444	measurement
ENSG00000109906	ZBTB16	0	0.000192043	EFO_0004703	age at menarche	EFO_0004703-15	EFO_0001444	measurement
ENSG00000110092	CCND1	0	0.00025593	EFO_0004703	age at menarche	EFO_0004703-1;4;3	EFO_0001444	measurement
ENSG00000110107	PRPF19	0	0.000196156	EFO_0004703	age at menarche	EFO_0004703-12	EFO_0001444	measurement
ENSG00000110148	CCKBR	0	0.000142843	EFO_0004703	age at menarche	EFO_0004703-3;2	EFO_0001444	measurement
ENSG00000110344	UBE4A	0	0.000128318	EFO_0004703	age at menarche	EFO_0004703-15	EFO_0001444	measurement
ENSG00000110395	CBL	0	0.000270035	EFO_0004703	age at menarche	EFO_0004703-2;11	EFO_0001444	measurement
ENSG00000110442	COMMD9	0	7.84772e-05	EFO_0004703	age at menarche	EFO_0004703-15	EFO_0001444	measurement
ENSG00000110680	CALCA	0	0.000164398	EFO_0004703	age at menarche	EFO_0004703-3;5	EFO_0001444	measurement
ENSG00000110700	RPS13	0	0.000178128	EFO_0004703	age at menarche	EFO_0004703-14;3	EFO_0001444	measurement
ENSG00000111196	MAGOHB	0	0.00020284	EFO_0004703	age at menarche	EFO_0004703-12	EFO_0001444	measurement
ENSG00000111229	ARPC3	0	0.0001788	EFO_0004703	age at menarche	EFO_0004703-2;11	EFO_0001444	measurement
ENSG00000111530	CAND1	0	7.954e-05	EFO_0004703	age at menarche	EFO_0004703-15	EFO_0001444	measurement
ENSG00000111540	RAB5B	0	0.000144043	EFO_0004703	age at menarche	EFO_0004703-2;11	EFO_0001444	measurement
ENSG00000111581	NUP107	0	0.000161511	EFO_0004703	age at menarche	EFO_0004703-12	EFO_0001444	measurement
ENSG00000111605	CPSF6	0	8.23626e-05	EFO_0004703	age at menarche	EFO_0004703-12	EFO_0001444	measurement
ENSG00000111652	COPS7A	0	0.000110679	EFO_0004703	age at menarche	EFO_0004703-15	EFO_0001444	measurement
ENSG00000111653	ING4	0	0.000151243	EFO_0004703	age at menarche	EFO_0004703-1;14;3	EFO_0001444	measurement
ENSG00000111671	SPSB2	0	0.000125333	EFO_0004703	age at menarche	EFO_0004703-15	EFO_0001444	measurement
ENSG00000111786	SRSF9	0	0.000136154	EFO_0004703	age at menarche	EFO_0004703-12	EFO_0001444	measurement
ENSG00000111875	ASF1A	0	0.000111043	EFO_0004703	age at menarche	EFO_0004703-1;14;3	EFO_0001444	measurement
ENSG00000112038	OPRM1	0	0.000157551	EFO_0004703	age at menarche	EFO_0004703-3;7	EFO_0001444	measurement
ENSG00000112081	SRSF3	0	0.000158275	EFO_0004703	age at menarche	EFO_0004703-12	EFO_0001444	measurement
ENSG00000112130	RNF8	0	8.81908e-05	EFO_0004703	age at menarche	EFO_0004703-1;14;2	EFO_0001444	measurement
ENSG00000112146	FBXO9	0	0.00013217	EFO_0004703	age at menarche	EFO_0004703-15	EFO_0001444	measurement
ENSG00000112164	GLP1R	0	0.000147947	EFO_0004703	age at menarche	EFO_0004703-3;5	EFO_0001444	measurement
ENSG00000112234	FBXL4	0	0.000137044	EFO_0004703	age at menarche	EFO_0004703-15	EFO_0001444	measurement
ENSG00000112238	PRDM13	0.693672	0.000715457	EFO_0004703	age at menarche	EFO_0004703-12	EFO_0001444	measurement
ENSG00000112242	E2F3	0	0.000147649	EFO_0004703	age at menarche	EFO_0004703-1;4;3	EFO_0001444	measurement
ENSG00000112306	RPS12	0	0.000136102	EFO_0004703	age at menarche	EFO_0004703-14;3	EFO_0001444	measurement
ENSG00000112319	EYA4	0	6.92091e-05	EFO_0004703	age at menarche	EFO_0004703-1;14;2	EFO_0001444	measurement
ENSG00000112511	PHF1	0	6.69799e-05	EFO_0004703	age at menarche	EFO_0004703-1;4;4	EFO_0001444	measurement
ENSG00000112576	CCND3	0	7.05984e-05	EFO_0004703	age at menarche	EFO_0004703-1;4;3	EFO_0001444	measurement
ENSG00000112701	SENP6	0.591761	0.00063073	EFO_0004703	age at menarche	EFO_0004703-1;14;3	EFO_0001444	measurement
ENSG00000113262	GRM6	0	0.000130634	EFO_0004703	age at menarche	EFO_0004703-3;7	EFO_0001444	measurement
ENSG00000113269	RNF130	0	0.000141494	EFO_0004703	age at menarche	EFO_0004703-15	EFO_0001444	measurement
ENSG00000113360	DROSHA	0	8.35692e-05	EFO_0004703	age at menarche	EFO_0004703-1;4;4	EFO_0001444	measurement
ENSG00000113368	LMNB1	0	9.84528e-05	EFO_0004703	age at menarche	EFO_0004703-1;14;2	EFO_0001444	measurement
ENSG00000113522	RAD50	0	0.000153804	EFO_0004703	age at menarche	EFO_0004703-1;14;2	EFO_0001444	measurement
ENSG00000113558	SKP1	0	0.000409966	EFO_0004703	age at menarche	EFO_0004703-15	EFO_0001444	measurement
ENSG00000113569	NUP155	0	0.000112228	EFO_0004703	age at menarche	EFO_0004703-12	EFO_0001444	measurement
ENSG00000113580	NR3C1	0	0.000308947	EFO_0004703	age at menarche	EFO_0004703-1;4;4	EFO_0001444	measurement
ENSG00000113593	PPWD1	0	8.70484e-05	EFO_0004703	age at menarche	EFO_0004703-12	EFO_0001444	measurement
ENSG00000113648	H2AFY	0	8.2375e-05	EFO_0004703	age at menarche	EFO_0004703-1;14;3	EFO_0001444	measurement
ENSG00000113649	TCERG1	0	6.17246e-05	EFO_0004703	age at menarche	EFO_0004703-12	EFO_0001444	measurement
ENSG00000113658	SMAD5	0	8.56955e-05	EFO_0004703	age at menarche	EFO_0004703-1;4;3	EFO_0001444	measurement
ENSG00000113749	HRH2	0	0.000144044	EFO_0004703	age at menarche	EFO_0004703-3;5	EFO_0001444	measurement
ENSG00000113758	DBN1	0	0.00014302	EFO_0004703	age at menarche	EFO_0004703-2;11	EFO_0001444	measurement
ENSG00000114030	KPNA1	0	7.7252e-05	EFO_0004703	age at menarche	EFO_0004703-1;4;4	EFO_0001444	measurement
ENSG00000114062	UBE3A	0	0.000164337	EFO_0004703	age at menarche	EFO_0004703-15	EFO_0001444	measurement
ENSG00000114125	RNF7	0	0.000140001	EFO_0004703	age at menarche	EFO_0004703-15	EFO_0001444	measurement
ENSG00000114166	KAT2B	0	0.000217182	EFO_0004703	age at menarche	EFO_0004703-1;14;2	EFO_0001444	measurement
ENSG00000114251	WNT5A	0	0.000175713	EFO_0004703	age at menarche	EFO_0004703-2;11	EFO_0001444	measurement
ENSG00000114353	GNAI2	0	0.000236844	EFO_0004703	age at menarche	EFO_0004703-3;7	EFO_0001444	measurement
ENSG00000114391	RPL24	0	0.000150554	EFO_0004703	age at menarche	EFO_0004703-14;3	EFO_0001444	measurement
ENSG00000114423	CBLB	0	0.000175508	EFO_0004703	age at menarche	EFO_0004703-15	EFO_0001444	measurement
ENSG00000114503	NCBP2	0	0.000265438	EFO_0004703	age at menarche	EFO_0004703-12	EFO_0001444	measurement
ENSG00000114737	CISH	0	7.26371e-05	EFO_0004703	age at menarche	EFO_0004703-15	EFO_0001444	measurement
ENSG00000114738	MAPKAPK3	0	8.40934e-05	EFO_0004703	age at menarche	EFO_0004703-1;14;2	EFO_0001444	measurement
ENSG00000114744	COMMD2	0	8.65966e-05	EFO_0004703	age at menarche	EFO_0004703-15	EFO_0001444	measurement
ENSG00000114784	EIF1B	0	0.000115928	EFO_0004703	age at menarche	EFO_0004703-14;3	EFO_0001444	measurement
ENSG00000114812	VIPR1	0	0.00014903	EFO_0004703	age at menarche	EFO_0004703-3;5	EFO_0001444	measurement
ENSG00000114850	SSR3	0	7.27393e-05	EFO_0004703	age at menarche	EFO_0004703-14;3	EFO_0001444	measurement
ENSG00000114867	EIF4G1	0.513674	0.000710127	EFO_0004703	age at menarche	EFO_0004703-14;3	EFO_0001444	measurement
ENSG00000114942	EEF1B2	0	7.79444e-05	EFO_0004703	age at menarche	EFO_0004703-14;3	EFO_0001444	measurement
ENSG00000115009	CCL20	0	0.000137757	EFO_0004703	age at menarche	EFO_0004703-3;7	EFO_0001444	measurement
ENSG00000115091	ACTR3	0	0.000175483	EFO_0004703	age at menarche	EFO_0004703-2;11	EFO_0001444	measurement
ENSG00000115128	SF3B6	0	0.000118252	EFO_0004703	age at menarche	EFO_0004703-12	EFO_0001444	measurement
ENSG00000115145	STAM2	0	0.000146917	EFO_0004703	age at menarche	EFO_0004703-2;11	EFO_0001444	measurement
ENSG00000115241	PPM1G	0	6.31995e-05	EFO_0004703	age at menarche	EFO_0004703-1;14;2	EFO_0001444	measurement
ENSG00000115268	RPS15	0	0.000174478	EFO_0004703	age at menarche	EFO_0004703-14;3	EFO_0001444	measurement
ENSG00000115274	INO80B	0	8.13107e-05	EFO_0004703	age at menarche	EFO_0004703-1;4;4	EFO_0001444	measurement
ENSG00000115353	TACR1	0	0.000252265	EFO_0004703	age at menarche	EFO_0004703-2;11	EFO_0001444	measurement
ENSG00000115524	SF3B1	0	0.000225017	EFO_0004703	age at menarche	EFO_0004703-12	EFO_0001444	measurement
ENSG00000115875	SRSF7	0	0.000152681	EFO_0004703	age at menarche	EFO_0004703-12	EFO_0001444	measurement
ENSG00000115977	AAK1	0	0.000111166	EFO_0004703	age at menarche	EFO_0004703-2;11	EFO_0001444	measurement
ENSG00000116014	KISS1R	0	0.000137534	EFO_0004703	age at menarche	EFO_0004703-3;2	EFO_0001444	measurement
ENSG00000116030	SUMO1	0	0.000493614	EFO_0004703	age at menarche	EFO_0004703-1;14;2	EFO_0001444	measurement
ENSG00000116251	RPL22	0	0.000145445	EFO_0004703	age at menarche	EFO_0004703-14;3	EFO_0001444	measurement
ENSG00000116288	PARK7	0	0.000185183	EFO_0004703	age at menarche	EFO_0004703-1;4;4	EFO_0001444	measurement
ENSG00000116329	OPRD1	0	0.000138035	EFO_0004703	age at menarche	EFO_0004703-3;7	EFO_0001444	measurement
ENSG00000116350	SRSF4	0	0.000125157	EFO_0004703	age at menarche	EFO_0004703-12	EFO_0001444	measurement
ENSG00000116455	WDR77	0	8.873e-05	EFO_0004703	age at menarche	EFO_0004703-1;14;2	EFO_0001444	measurement
ENSG00000116514	RNF19B	0	0.000134529	EFO_0004703	age at menarche	EFO_0004703-15	EFO_0001444	measurement
ENSG00000116560	SFPQ	0	8.64212e-05	EFO_0004703	age at menarche	EFO_0004703-12	EFO_0001444	measurement
ENSG00000116661	FBXO2	0	0.00013719	EFO_0004703	age at menarche	EFO_0004703-15	EFO_0001444	measurement
ENSG00000116663	FBXO6	0	0.000152658	EFO_0004703	age at menarche	EFO_0004703-15	EFO_0001444	measurement
ENSG00000116670	MAD2L2	0	0.000122709	EFO_0004703	age at menarche	EFO_0004703-1;4;4	EFO_0001444	measurement
ENSG00000116675	DNAJC6	0.574447	0.000738298	EFO_0004703	age at menarche	EFO_0004703-2;11	EFO_0001444	measurement
ENSG00000116698	SMG7	0	6.43874e-05	EFO_0004703	age at menarche	EFO_0004703-14;3	EFO_0001444	measurement
ENSG00000116752	BCAS2	0	0.000154226	EFO_0004703	age at menarche	EFO_0004703-12	EFO_0001444	measurement
ENSG00000116754	SRSF11	0	0.000149954	EFO_0004703	age at menarche	EFO_0004703-12	EFO_0001444	measurement
ENSG00000116833	NR5A2	0.609838	0.000695831	EFO_0004703	age at menarche	EFO_0004703-1;14;3	EFO_0001444	measurement
ENSG00000117360	PRPF3	0	0.000152359	EFO_0004703	age at menarche	EFO_0004703-12	EFO_0001444	measurement
ENSG00000117533	VAMP4	0	0.000163786	EFO_0004703	age at menarche	EFO_0004703-2;11	EFO_0001444	measurement
ENSG00000117614	SYF2	0	0.000111355	EFO_0004703	age at menarche	EFO_0004703-12	EFO_0001444	measurement
ENSG00000118058	KMT2A	0	0.000149125	EFO_0004703	age at menarche	EFO_0004703-1;14;2	EFO_0001444	measurement
ENSG00000118181	RPS25	0	0.000159356	EFO_0004703	age at menarche	EFO_0004703-14;3	EFO_0001444	measurement
ENSG00000118260	CREB1	0	0.000279216	EFO_0004703	age at menarche	EFO_0004703-1;4;4	EFO_0001444	measurement
ENSG00000118363	SPCS2	0	6.93467e-05	EFO_0004703	age at menarche	EFO_0004703-14;3	EFO_0001444	measurement
ENSG00000118420	UBE3D	0	0.000117526	EFO_0004703	age at menarche	EFO_0004703-15	EFO_0001444	measurement
ENSG00000118432	CNR1	0	0.000160442	EFO_0004703	age at menarche	EFO_0004703-3;7	EFO_0001444	measurement
ENSG00000118473	SGIP1	0	0.000103431	EFO_0004703	age at menarche	EFO_0004703-2;11	EFO_0001444	measurement
ENSG00000118496	FBXO30	0	0.000125155	EFO_0004703	age at menarche	EFO_0004703-15	EFO_0001444	measurement
ENSG00000118564	FBXL5	0	0.000145371	EFO_0004703	age at menarche	EFO_0004703-15	EFO_0001444	measurement
ENSG00000118640	VAMP8	0	0.000234139	EFO_0004703	age at menarche	EFO_0004703-2;11	EFO_0001444	measurement
ENSG00000118689	FOXO3	0.711088	0.000849514	EFO_0004703	age at menarche	EFO_0004703-1;4;3	EFO_0001444	measurement
ENSG00000118702	GHRH	0	0.000154523	EFO_0004703	age at menarche	EFO_0004703-3;5	EFO_0001444	measurement
ENSG00000118705	RPN2	0	0.000123077	EFO_0004703	age at menarche	EFO_0004703-14;3	EFO_0001444	measurement
ENSG00000118971	CCND2	0	6.15261e-05	EFO_0004703	age at menarche	EFO_0004703-1;4;3	EFO_0001444	measurement
ENSG00000119048	UBE2B	0	0.000171149	EFO_0004703	age at menarche	EFO_0004703-15	EFO_0001444	measurement
ENSG00000119203	CPSF3	0	0.000137799	EFO_0004703	age at menarche	EFO_0004703-12	EFO_0001444	measurement
ENSG00000119314	PTBP3	0	0.000197403	EFO_0004703	age at menarche	EFO_0004703-1;4;4	EFO_0001444	measurement
ENSG00000119335	SET	0	6.53602e-05	EFO_0004703	age at menarche	EFO_0004703-1;4;4	EFO_0001444	measurement
ENSG00000119401	TRIM32	0	0.00015002	EFO_0004703	age at menarche	EFO_0004703-15	EFO_0001444	measurement
ENSG00000119402	FBXW2	0	0.000135803	EFO_0004703	age at menarche	EFO_0004703-15	EFO_0001444	measurement
ENSG00000119408	NEK6	0	8.06393e-05	EFO_0004703	age at menarche	EFO_0004703-12	EFO_0001444	measurement
ENSG00000119682	AREL1	0	0.000109442	EFO_0004703	age at menarche	EFO_0004703-15	EFO_0001444	measurement
ENSG00000119684	MLH3	0	0.000112047	EFO_0004703	age at menarche	EFO_0004703-1;14;2	EFO_0001444	measurement
ENSG00000119707	RBM25	0	6.42645e-05	EFO_0004703	age at menarche	EFO_0004703-12	EFO_0001444	measurement
ENSG00000119714	GPR68	0	0.000127487	EFO_0004703	age at menarche	EFO_0004703-3;2	EFO_0001444	measurement
ENSG00000119772	DNMT3A	0	0.000128519	EFO_0004703	age at menarche	EFO_0004703-1;14;2	EFO_0001444	measurement
ENSG00000119953	SMNDC1	0	0.000112994	EFO_0004703	age at menarche	EFO_0004703-12	EFO_0001444	measurement
ENSG00000120088	CRHR1	0	0.000148372	EFO_0004703	age at menarche	EFO_0004703-3;5	EFO_0001444	measurement
ENSG00000120253	NUP43	0	0.000142809	EFO_0004703	age at menarche	EFO_0004703-12	EFO_0001444	measurement
ENSG00000120436	GPR31	0	0.000128042	EFO_0004703	age at menarche	EFO_0004703-3;7	EFO_0001444	measurement
ENSG00000120688	WBP4	0	0.000106059	EFO_0004703	age at menarche	EFO_0004703-12	EFO_0001444	measurement
ENSG00000120693	SMAD9	0	0.000103344	EFO_0004703	age at menarche	EFO_0004703-1;4;3	EFO_0001444	measurement
ENSG00000120696	KBTBD7	0	0.000224053	EFO_0004703	age at menarche	EFO_0004703-15	EFO_0001444	measurement
ENSG00000120705	ETF1	0	9.36699e-05	EFO_0004703	age at menarche	EFO_0004703-14;3	EFO_0001444	measurement
ENSG00000120802	TMPO	0	6.01631e-05	EFO_0004703	age at menarche	EFO_0004703-1;4;4	EFO_0001444	measurement
ENSG00000120833	SOCS2	0	7.71131e-05	EFO_0004703	age at menarche	EFO_0004703-15	EFO_0001444	measurement
ENSG00000120907	ADRA1A	0	0.000149863	EFO_0004703	age at menarche	EFO_0004703-3;2	EFO_0001444	measurement
ENSG00000120948	TARDBP	0	6.46231e-05	EFO_0004703	age at menarche	EFO_0004703-12	EFO_0001444	measurement
ENSG00000121022	COPS5	0	0.000199335	EFO_0004703	age at menarche	EFO_0004703-15	EFO_0001444	measurement
ENSG00000121058	COIL	0	6.34268e-05	EFO_0004703	age at menarche	EFO_0004703-1;4;4	EFO_0001444	measurement
ENSG00000121314	TAS2R8	0	0.000128042	EFO_0004703	age at menarche	EFO_0004703-3;7	EFO_0001444	measurement
ENSG00000121318	TAS2R10	0	0.000129288	EFO_0004703	age at menarche	EFO_0004703-3;7	EFO_0001444	measurement
ENSG00000121351	IAPP	0	0.000142681	EFO_0004703	age at menarche	EFO_0004703-3;5	EFO_0001444	measurement
ENSG00000121377	TAS2R7	0	0.000135946	EFO_0004703	age at menarche	EFO_0004703-3;7	EFO_0001444	measurement
ENSG00000121381	TAS2R9	0	0.000127338	EFO_0004703	age at menarche	EFO_0004703-3;7	EFO_0001444	measurement
ENSG00000121741	ZMYM2	0	6.3565e-05	EFO_0004703	age at menarche	EFO_0004703-1;4;4	EFO_0001444	measurement
ENSG00000121764	HCRTR1	0	0.000153022	EFO_0004703	age at menarche	EFO_0004703-3;2	EFO_0001444	measurement
ENSG00000121774	KHDRBS1	0	0.00010184	EFO_0004703	age at menarche	EFO_0004703-12	EFO_0001444	measurement
ENSG00000121807	CCR2	0	0.000170221	EFO_0004703	age at menarche	EFO_0004703-3;7	EFO_0001444	measurement
ENSG00000121853	GHSR	0.727469	0.000863605	EFO_0004703	age at menarche	EFO_0004703-3;2	EFO_0001444	measurement
ENSG00000121933	TMIGD3	0	0.000131707	EFO_0004703	age at menarche	EFO_0004703-3;7	EFO_0001444	measurement
ENSG00000121957	GPSM2	0	0.000130568	EFO_0004703	age at menarche	EFO_0004703-3;7	EFO_0001444	measurement
ENSG00000121966	CXCR4	0	0.000201058	EFO_0004703	age at menarche	EFO_0004703-3;7	EFO_0001444	measurement
ENSG00000122026	RPL21	0	0.000145945	EFO_0004703	age at menarche	EFO_0004703-14;3	EFO_0001444	measurement
ENSG00000122068	FYTTD1	0	6.20454e-05	EFO_0004703	age at menarche	EFO_0004703-12	EFO_0001444	measurement
ENSG00000122126	OCRL	0	0.000250865	EFO_0004703	age at menarche	EFO_0004703-2;11	EFO_0001444	measurement
ENSG00000122180	MYOG	0	6.37097e-05	EFO_0004703	age at menarche	EFO_0004703-1;4;4	EFO_0001444	measurement
ENSG00000122257	RBBP6	0	0.000140638	EFO_0004703	age at menarche	EFO_0004703-15	EFO_0001444	measurement
ENSG00000122375	OPN4	0	0.000131094	EFO_0004703	age at menarche	EFO_0004703-3;2	EFO_0001444	measurement
ENSG00000122406	RPL5	0	0.000187916	EFO_0004703	age at menarche	EFO_0004703-14;3	EFO_0001444	measurement
ENSG00000122420	PTGFR	0	0.000130788	EFO_0004703	age at menarche	EFO_0004703-3;2	EFO_0001444	measurement
ENSG00000122565	CBX3	0	0.000179679	EFO_0004703	age at menarche	EFO_0004703-1;14;3	EFO_0001444	measurement
ENSG00000122566	HNRNPA2B1	0	0.00017889	EFO_0004703	age at menarche	EFO_0004703-12	EFO_0001444	measurement
ENSG00000122585	NPY	0	0.000203244	EFO_0004703	age at menarche	EFO_0004703-3;7	EFO_0001444	measurement
ENSG00000122679	RAMP3	0	0.000139706	EFO_0004703	age at menarche	EFO_0004703-3;5	EFO_0001444	measurement
ENSG00000122691	TWIST1	0	7.75664e-05	EFO_0004703	age at menarche	EFO_0004703-1;14;2	EFO_0001444	measurement
ENSG00000122705	CLTA	0	0.000167602	EFO_0004703	age at menarche	EFO_0004703-2;11	EFO_0001444	measurement
ENSG00000122779	TRIM24	0	9.22551e-05	EFO_0004703	age at menarche	EFO_0004703-1;14;3	EFO_0001444	measurement
ENSG00000122958	VPS26A	0	7.635e-05	EFO_0004703	age at menarche	EFO_0004703-2;11	EFO_0001444	measurement
ENSG00000123080	CDKN2C	0	6.63921e-05	EFO_0004703	age at menarche	EFO_0004703-1;4;3	EFO_0001444	measurement
ENSG00000123124	WWP1	0.654499	0.000831296	EFO_0004703	age at menarche	EFO_0004703-15	EFO_0001444	measurement
ENSG00000123136	DDX39A	0	8.015e-05	EFO_0004703	age at menarche	EFO_0004703-12	EFO_0001444	measurement
ENSG00000123143	PKN1	0	0.000122556	EFO_0004703	age at menarche	EFO_0004703-1;14;3	EFO_0001444	measurement
ENSG00000123268	ATF1	0	9.47491e-05	EFO_0004703	age at menarche	EFO_0004703-1;4;4	EFO_0001444	measurement
ENSG00000123358	NR4A1	0	0.000127701	EFO_0004703	age at menarche	EFO_0004703-1;4;4	EFO_0001444	measurement
ENSG00000123374	CDK2	0	0.000308608	EFO_0004703	age at menarche	EFO_0004703-1;4;3	EFO_0001444	measurement
ENSG00000123562	MORF4L2	0	7.33673e-05	EFO_0004703	age at menarche	EFO_0004703-1;14;2	EFO_0001444	measurement
ENSG00000123685	BATF3	0	0.000160858	EFO_0004703	age at menarche	EFO_0004703-1;4;4	EFO_0001444	measurement
ENSG00000123901	GPR83	0.806307	0.000929407	EFO_0004703	age at menarche	EFO_0004703-3;5	EFO_0001444	measurement
ENSG00000123908	AGO2	0	0.000249426	EFO_0004703	age at menarche	EFO_0004703-1;14;3	EFO_0001444	measurement
ENSG00000124089	MC3R	0.80855	0.000948664	EFO_0004703	age at menarche	EFO_0004703-3;5	EFO_0001444	measurement
ENSG00000124151	NCOA3	0	0.000212723	EFO_0004703	age at menarche	EFO_0004703-1;14;2	EFO_0001444	measurement
ENSG00000124193	SRSF6	0	0.000142628	EFO_0004703	age at menarche	EFO_0004703-12	EFO_0001444	measurement
ENSG00000124205	EDN3	0	0.000132189	EFO_0004703	age at menarche	EFO_0004703-3;2	EFO_0001444	measurement
ENSG00000124226	RNF114	0	0.000115418	EFO_0004703	age at menarche	EFO_0004703-15	EFO_0001444	measurement
ENSG00000124333	VAMP7	0	0.000156228	EFO_0004703	age at menarche	EFO_0004703-2;11	EFO_0001444	measurement
ENSG00000124380	SNRNP27	0	0.000136795	EFO_0004703	age at menarche	EFO_0004703-12	EFO_0001444	measurement
ENSG00000124493	GRM4	0	0.000130235	EFO_0004703	age at menarche	EFO_0004703-3;7	EFO_0001444	measurement
ENSG00000124507	PACSIN1	0	0.000238079	EFO_0004703	age at menarche	EFO_0004703-2;11	EFO_0001444	measurement
ENSG00000124562	SNRPC	0	0.000150582	EFO_0004703	age at menarche	EFO_0004703-12	EFO_0001444	measurement
ENSG00000124610	HIST1H1A	0	0.000330728	EFO_0004703	age at menarche	EFO_0004703-1;14;3	EFO_0001444	measurement
ENSG00000124614	RPS10	0	0.000163134	EFO_0004703	age at menarche	EFO_0004703-14;3	EFO_0001444	measurement
ENSG00000124635	HIST1H2BJ	0	0.000344608	EFO_0004703	age at menarche	EFO_0004703-1;14;2	EFO_0001444	measurement
ENSG00000124783	SSR1	0	8.25726e-05	EFO_0004703	age at menarche	EFO_0004703-14;3	EFO_0001444	measurement
ENSG00000124788	ATXN1	0	0.000279106	EFO_0004703	age at menarche	EFO_0004703-1;4;4	EFO_0001444	measurement
ENSG00000124789	NUP153	0	0.000139212	EFO_0004703	age at menarche	EFO_0004703-12	EFO_0001444	measurement
ENSG00000124795	DEK	0	7.54633e-05	EFO_0004703	age at menarche	EFO_0004703-1;14;2	EFO_0001444	measurement
ENSG00000124813	RUNX2	0	9.63242e-05	EFO_0004703	age at menarche	EFO_0004703-1;4;4	EFO_0001444	measurement
ENSG00000124875	CXCL6	0	0.000129346	EFO_0004703	age at menarche	EFO_0004703-3;7	EFO_0001444	measurement
ENSG00000125084	WNT1	0	0.000102393	EFO_0004703	age at menarche	EFO_0004703-2;11	EFO_0001444	measurement
ENSG00000125107	CNOT1	0	8.07963e-05	EFO_0004703	age at menarche	EFO_0004703-1;4;4	EFO_0001444	measurement
ENSG00000125245	GPR18	0	0.000132873	EFO_0004703	age at menarche	EFO_0004703-3;7	EFO_0001444	measurement
ENSG00000125351	UPF3B	0	0.000177057	EFO_0004703	age at menarche	EFO_0004703-12	EFO_0001444	measurement
ENSG00000125384	PTGER2	0	0.000138336	EFO_0004703	age at menarche	EFO_0004703-3;5	EFO_0001444	measurement
ENSG00000125398	SOX9	0	9.02028e-05	EFO_0004703	age at menarche	EFO_0004703-1;4;3	EFO_0001444	measurement
ENSG00000125445	MRPS7	0	0.000154794	EFO_0004703	age at menarche	EFO_0004703-14;3	EFO_0001444	measurement
ENSG00000125450	NUP85	0	0.000146827	EFO_0004703	age at menarche	EFO_0004703-12	EFO_0001444	measurement
ENSG00000125510	OPRL1	0	0.000134625	EFO_0004703	age at menarche	EFO_0004703-3;7	EFO_0001444	measurement
ENSG00000125522	NPBWR2	0	0.000136977	EFO_0004703	age at menarche	EFO_0004703-3;7	EFO_0001444	measurement
ENSG00000125651	GTF2F1	0	0.000247296	EFO_0004703	age at menarche	EFO_0004703-12	EFO_0001444	measurement
ENSG00000125676	THOC2	0	8.48186e-05	EFO_0004703	age at menarche	EFO_0004703-12	EFO_0001444	measurement
ENSG00000125691	RPL23	0	0.000199678	EFO_0004703	age at menarche	EFO_0004703-14;3	EFO_0001444	measurement
ENSG00000125730	C3	0	0.000266474	EFO_0004703	age at menarche	EFO_0004703-3;7	EFO_0001444	measurement
ENSG00000125733	TRIP10	0	0.000130699	EFO_0004703	age at menarche	EFO_0004703-2;11	EFO_0001444	measurement
ENSG00000125743	SNRPD2	0	0.000184953	EFO_0004703	age at menarche	EFO_0004703-12	EFO_0001444	measurement
ENSG00000125755	SYMPK	0	0.000144916	EFO_0004703	age at menarche	EFO_0004703-12	EFO_0001444	measurement
ENSG00000125787	GNRH2	0	0.000129997	EFO_0004703	age at menarche	EFO_0004703-3;2	EFO_0001444	measurement
ENSG00000125826	RBCK1	0	0.00015369	EFO_0004703	age at menarche	EFO_0004703-15	EFO_0001444	measurement
ENSG00000125835	SNRPB	0	0.000164923	EFO_0004703	age at menarche	EFO_0004703-12	EFO_0001444	measurement
ENSG00000125870	SNRPB2	0	0.000129496	EFO_0004703	age at menarche	EFO_0004703-12	EFO_0001444	measurement
ENSG00000125910	S1PR4	0	0.000135819	EFO_0004703	age at menarche	EFO_0004703-3;7	EFO_0001444	measurement
ENSG00000125944	HNRNPR	0	0.000134257	EFO_0004703	age at menarche	EFO_0004703-12	EFO_0001444	measurement
ENSG00000125952	MAX	0	0.000188183	EFO_0004703	age at menarche	EFO_0004703-1;4;4	EFO_0001444	measurement
ENSG00000125970	RALY	0	7.11545e-05	EFO_0004703	age at menarche	EFO_0004703-12	EFO_0001444	measurement
ENSG00000125977	EIF2S2	0	9.28197e-05	EFO_0004703	age at menarche	EFO_0004703-14;3	EFO_0001444	measurement
ENSG00000126010	GRPR	0	0.000162895	EFO_0004703	age at menarche	EFO_0004703-3;2	EFO_0001444	measurement
ENSG00000126107	HECTD3	0	0.000126156	EFO_0004703	age at menarche	EFO_0004703-15	EFO_0001444	measurement
ENSG00000126262	FFAR2	0	0.000186679	EFO_0004703	age at menarche	EFO_0004703-3;2	EFO_0001444	measurement
ENSG00000126266	FFAR1	0	0.000135406	EFO_0004703	age at menarche	EFO_0004703-3;2	EFO_0001444	measurement
ENSG00000126353	CCR7	0	0.000148179	EFO_0004703	age at menarche	EFO_0004703-3;7	EFO_0001444	measurement
ENSG00000126457	PRMT1	0	0.000286364	EFO_0004703	age at menarche	EFO_0004703-1;14;2	EFO_0001444	measurement
ENSG00000126698	DNAJC8	0	0.000115861	EFO_0004703	age at menarche	EFO_0004703-12	EFO_0001444	measurement
ENSG00000126803	HSPA2	0	0.00011396	EFO_0004703	age at menarche	EFO_0004703-1;4;4	EFO_0001444	measurement
ENSG00000126883	NUP214	0	0.00010951	EFO_0004703	age at menarche	EFO_0004703-12	EFO_0001444	measurement
ENSG00000126895	AVPR2	0	0.000239203	EFO_0004703	age at menarche	EFO_0004703-2;11	EFO_0001444	measurement
ENSG00000126945	HNRNPH2	0	0.000188108	EFO_0004703	age at menarche	EFO_0004703-12	EFO_0001444	measurement
ENSG00000127129	EDN2	0	0.000128599	EFO_0004703	age at menarche	EFO_0004703-3;2	EFO_0001444	measurement
ENSG00000127362	TAS2R3	0	0.000127338	EFO_0004703	age at menarche	EFO_0004703-3;7	EFO_0001444	measurement
ENSG00000127364	TAS2R4	0	0.000128004	EFO_0004703	age at menarche	EFO_0004703-3;7	EFO_0001444	measurement
ENSG00000127366	TAS2R5	0	0.000129277	EFO_0004703	age at menarche	EFO_0004703-3;7	EFO_0001444	measurement
ENSG00000127452	FBXL12	0	0.000128634	EFO_0004703	age at menarche	EFO_0004703-15	EFO_0001444	measurement
ENSG00000127481	UBR4	0	0.000219946	EFO_0004703	age at menarche	EFO_0004703-15	EFO_0001444	measurement
ENSG00000127527	EPS15L1	0	0.000124514	EFO_0004703	age at menarche	EFO_0004703-2;11	EFO_0001444	measurement
ENSG00000127533	F2RL3	0	0.000135394	EFO_0004703	age at menarche	EFO_0004703-3;2	EFO_0001444	measurement
ENSG00000127585	FBXL16	0	0.000124396	EFO_0004703	age at menarche	EFO_0004703-15	EFO_0001444	measurement
ENSG00000127616	SMARCA4	0	0.000169192	EFO_0004703	age at menarche	EFO_0004703-1;14;2	EFO_0001444	measurement
ENSG00000127663	KDM4B	0.617886	0.000681067	EFO_0004703	age at menarche	EFO_0004703-1;14;2	EFO_0001444	measurement
ENSG00000127870	RNF6	0	0.000113799	EFO_0004703	age at menarche	EFO_0004703-15	EFO_0001444	measurement
ENSG00000127946	HIP1	0.501194	0.000612023	EFO_0004703	age at menarche	EFO_0004703-2;11	EFO_0001444	measurement
ENSG00000128165	ADM2	0	0.000136801	EFO_0004703	age at menarche	EFO_0004703-3;5	EFO_0001444	measurement
ENSG00000128310	GALR3	0	0.000131278	EFO_0004703	age at menarche	EFO_0004703-3;7	EFO_0001444	measurement
ENSG00000128512	DOCK4	0	6.14453e-05	EFO_0004703	age at menarche	EFO_0004703-14;3	EFO_0001444	measurement
ENSG00000128513	POT1	0	0.000219571	EFO_0004703	age at menarche	EFO_0004703-1;14;2	EFO_0001444	measurement
ENSG00000128519	TAS2R16	0	0.000127338	EFO_0004703	age at menarche	EFO_0004703-3;7	EFO_0001444	measurement
ENSG00000128534	LSM8	0	0.000132204	EFO_0004703	age at menarche	EFO_0004703-12	EFO_0001444	measurement
ENSG00000128708	HAT1	0	6.82194e-05	EFO_0004703	age at menarche	EFO_0004703-1;14;3	EFO_0001444	measurement
ENSG00000128731	HERC2	0	0.000208175	EFO_0004703	age at menarche	EFO_0004703-15	EFO_0001444	measurement
ENSG00000128739	SNRPN	0	0.00014335	EFO_0004703	age at menarche	EFO_0004703-12	EFO_0001444	measurement
ENSG00000129055	ANAPC13	0	0.000123168	EFO_0004703	age at menarche	EFO_0004703-15	EFO_0001444	measurement
ENSG00000129152	MYOD1	0	0.000103051	EFO_0004703	age at menarche	EFO_0004703-1;4;3	EFO_0001444	measurement
ENSG00000129351	ILF3	0	7.24034e-05	EFO_0004703	age at menarche	EFO_0004703-12	EFO_0001444	measurement
ENSG00000129354	AP1M2	0	6.06461e-05	EFO_0004703	age at menarche	EFO_0004703-2;11	EFO_0001444	measurement
ENSG00000129355	CDKN2D	0	0.00011776	EFO_0004703	age at menarche	EFO_0004703-1;4;3	EFO_0001444	measurement
ENSG00000129514	FOXA1	0	0.00019557	EFO_0004703	age at menarche	EFO_0004703-1;14;3	EFO_0001444	measurement
ENSG00000129515	SNX6	0	6.7153e-05	EFO_0004703	age at menarche	EFO_0004703-2;11	EFO_0001444	measurement
ENSG00000129559	NEDD8	0	0.000173387	EFO_0004703	age at menarche	EFO_0004703-15	EFO_0001444	measurement
ENSG00000130164	LDLR	0	0.000131178	EFO_0004703	age at menarche	EFO_0004703-2;11	EFO_0001444	measurement
ENSG00000130177	CDC16	0	0.000189594	EFO_0004703	age at menarche	EFO_0004703-15	EFO_0001444	measurement
ENSG00000130255	RPL36	0	0.000146481	EFO_0004703	age at menarche	EFO_0004703-14;3	EFO_0001444	measurement
ENSG00000130332	LSM7	0	0.000109397	EFO_0004703	age at menarche	EFO_0004703-12	EFO_0001444	measurement
ENSG00000130340	SNX9	0	0.000136809	EFO_0004703	age at menarche	EFO_0004703-2;11	EFO_0001444	measurement
ENSG00000130429	ARPC1B	0	7.09529e-05	EFO_0004703	age at menarche	EFO_0004703-2;11	EFO_0001444	measurement
ENSG00000130475	FCHO1	0	8.51916e-05	EFO_0004703	age at menarche	EFO_0004703-2;11	EFO_0001444	measurement
ENSG00000130520	LSM4	0	0.000115283	EFO_0004703	age at menarche	EFO_0004703-12	EFO_0001444	measurement
ENSG00000130529	TRPM4	0	5.91209e-05	EFO_0004703	age at menarche	EFO_0004703-2;1	EFO_0001444	measurement
ENSG00000130560	UBAC1	0	0.000152045	EFO_0004703	age at menarche	EFO_0004703-15	EFO_0001444	measurement
ENSG00000130725	UBE2M	0	0.000158957	EFO_0004703	age at menarche	EFO_0004703-15	EFO_0001444	measurement
ENSG00000130726	TRIM28	0	0.000477321	EFO_0004703	age at menarche	EFO_0004703-1;4;4	EFO_0001444	measurement
ENSG00000130741	EIF2S3	0	9.22076e-05	EFO_0004703	age at menarche	EFO_0004703-14;3	EFO_0001444	measurement
ENSG00000130787	HIP1R	0	0.000179343	EFO_0004703	age at menarche	EFO_0004703-2;11	EFO_0001444	measurement
ENSG00000130811	EIF3G	0	0.000106228	EFO_0004703	age at menarche	EFO_0004703-14;3	EFO_0001444	measurement
ENSG00000130816	DNMT1	0	0.000144496	EFO_0004703	age at menarche	EFO_0004703-1;14;2	EFO_0001444	measurement
ENSG00000130985	UBA1	0	0.000157136	EFO_0004703	age at menarche	EFO_0004703-15	EFO_0001444	measurement
ENSG00000131013	PPIL4	0	0.000116259	EFO_0004703	age at menarche	EFO_0004703-12	EFO_0001444	measurement
ENSG00000131051	RBM39	0	6.61952e-05	EFO_0004703	age at menarche	EFO_0004703-12	EFO_0001444	measurement
ENSG00000131096	PYY	0	0.000142083	EFO_0004703	age at menarche	EFO_0004703-3;7	EFO_0001444	measurement
ENSG00000131142	CCL25	0	0.000131129	EFO_0004703	age at menarche	EFO_0004703-3;7	EFO_0001444	measurement
ENSG00000131196	NFATC1	0	0.000196796	EFO_0004703	age at menarche	EFO_0004703-1;14;2	EFO_0001444	measurement
ENSG00000131263	RLIM	0	0.000112302	EFO_0004703	age at menarche	EFO_0004703-15	EFO_0001444	measurement
ENSG00000131374	TBC1D5	0.79338	0.000816008	EFO_0004703	age at menarche	EFO_0004703-2;11	EFO_0001444	measurement
ENSG00000131469	RPL27	0	0.000142983	EFO_0004703	age at menarche	EFO_0004703-14;3	EFO_0001444	measurement
ENSG00000131477	RAMP2	0	0.000136452	EFO_0004703	age at menarche	EFO_0004703-3;5	EFO_0001444	measurement
ENSG00000131508	UBE2D2	0	0.000245682	EFO_0004703	age at menarche	EFO_0004703-15	EFO_0001444	measurement
ENSG00000131653	TRAF7	0	0.000110328	EFO_0004703	age at menarche	EFO_0004703-15	EFO_0001444	measurement
ENSG00000131808	FSHB	0	0.00015149	EFO_0004703	age at menarche	EFO_0004703-3;5	EFO_0001444	measurement
ENSG00000131876	SNRPA1	0	0.000150623	EFO_0004703	age at menarche	EFO_0004703-12	EFO_0001444	measurement
ENSG00000132004	FBXW9	0	0.000126737	EFO_0004703	age at menarche	EFO_0004703-15	EFO_0001444	measurement
ENSG00000132109	TRIM21	0	0.000168052	EFO_0004703	age at menarche	EFO_0004703-15	EFO_0001444	measurement
ENSG00000132128	LRRC41	0	0.000129223	EFO_0004703	age at menarche	EFO_0004703-15	EFO_0001444	measurement
ENSG00000132182	NUP210	0	9.72676e-05	EFO_0004703	age at menarche	EFO_0004703-12	EFO_0001444	measurement
ENSG00000132329	RAMP1	0	0.000135237	EFO_0004703	age at menarche	EFO_0004703-3;5	EFO_0001444	measurement
ENSG00000132341	RAN	0	0.000175213	EFO_0004703	age at menarche	EFO_0004703-1;4;4	EFO_0001444	measurement
ENSG00000132388	UBE2G1	0	0.0001084	EFO_0004703	age at menarche	EFO_0004703-15	EFO_0001444	measurement
ENSG00000132394	EEFSEC	0.611395	0.000659157	EFO_0004703	age at menarche	EFO_0004703-14;3	EFO_0001444	measurement
ENSG00000132432	SEC61G	0	7.03081e-05	EFO_0004703	age at menarche	EFO_0004703-14;3	EFO_0001444	measurement
ENSG00000132475	H3F3B	0	0.00016154	EFO_0004703	age at menarche	EFO_0004703-1;14;3	EFO_0001444	measurement
ENSG00000132485	ZRANB2	0.797635	0.000835241	EFO_0004703	age at menarche	EFO_0004703-1;4;4	EFO_0001444	measurement
ENSG00000132510	KDM6B	0	8.50637e-05	EFO_0004703	age at menarche	EFO_0004703-1;14;2	EFO_0001444	measurement
ENSG00000132604	TERF2	0	9.07461e-05	EFO_0004703	age at menarche	EFO_0004703-1;14;2	EFO_0001444	measurement
ENSG00000132671	SSTR4	0	0.000131591	EFO_0004703	age at menarche	EFO_0004703-3;7	EFO_0001444	measurement
ENSG00000132718	SYT11	0	0.000197169	EFO_0004703	age at menarche	EFO_0004703-2;11	EFO_0001444	measurement
ENSG00000132792	CTNNBL1	0	0.000125085	EFO_0004703	age at menarche	EFO_0004703-12	EFO_0001444	measurement
ENSG00000132842	AP3B1	0	0.000101607	EFO_0004703	age at menarche	EFO_0004703-2;11	EFO_0001444	measurement
ENSG00000132879	FBXO44	0	0.000125402	EFO_0004703	age at menarche	EFO_0004703-15	EFO_0001444	measurement
ENSG00000132964	CDK8	0	0.000152269	EFO_0004703	age at menarche	EFO_0004703-1;14;3	EFO_0001444	measurement
ENSG00000133019	CHRM3	0	0.00016673	EFO_0004703	age at menarche	EFO_0004703-3;2	EFO_0001444	measurement
ENSG00000133026	MYH10	0	7.92365e-05	EFO_0004703	age at menarche	EFO_0004703-1;4;4	EFO_0001444	measurement
ENSG00000133105	RXFP2	0	0.000137307	EFO_0004703	age at menarche	EFO_0004703-3;5	EFO_0001444	measurement
ENSG00000133112	TPT1	0	0.000107437	EFO_0004703	age at menarche	EFO_0004703-14;3	EFO_0001444	measurement
ENSG00000133226	SRRM1	0	0.000131064	EFO_0004703	age at menarche	EFO_0004703-12	EFO_0001444	measurement
ENSG00000133606	MKRN1	0	0.000123988	EFO_0004703	age at menarche	EFO_0004703-15	EFO_0001444	measurement
ENSG00000133636	NTS	0	0.00013866	EFO_0004703	age at menarche	EFO_0004703-3;2	EFO_0001444	measurement
ENSG00000133639	BTG1	0.739325	0.000750055	EFO_0004703	age at menarche	EFO_0004703-1;4;3	EFO_0001444	measurement
ENSG00000133704	IPO8	0	8.51015e-05	EFO_0004703	age at menarche	EFO_0004703-1;4;4	EFO_0001444	measurement
ENSG00000134001	EIF2S1	0	0.000109533	EFO_0004703	age at menarche	EFO_0004703-14;3	EFO_0001444	measurement
ENSG00000134046	MBD2	0	6.31349e-05	EFO_0004703	age at menarche	EFO_0004703-1;14;2	EFO_0001444	measurement
ENSG00000134086	VHL	0	0.000319329	EFO_0004703	age at menarche	EFO_0004703-15	EFO_0001444	measurement
ENSG00000134200	TSHB	0	0.000144556	EFO_0004703	age at menarche	EFO_0004703-3;5	EFO_0001444	measurement
ENSG00000134243	SORT1	0	0.000137557	EFO_0004703	age at menarche	EFO_0004703-2;11	EFO_0001444	measurement
ENSG00000134250	NOTCH2	0	7.69731e-05	EFO_0004703	age at menarche	EFO_0004703-1;4;3	EFO_0001444	measurement
ENSG00000134323	MYCN	0	7.2916e-05	EFO_0004703	age at menarche	EFO_0004703-1;4;4	EFO_0001444	measurement
ENSG00000134419	RPS15A	0	0.00016291	EFO_0004703	age at menarche	EFO_0004703-14;3	EFO_0001444	measurement
ENSG00000134443	GRP	0	0.000135533	EFO_0004703	age at menarche	EFO_0004703-3;2	EFO_0001444	measurement
ENSG00000134453	RBM17	0	0.000199522	EFO_0004703	age at menarche	EFO_0004703-12	EFO_0001444	measurement
ENSG00000134489	HRH4	0	0.000127338	EFO_0004703	age at menarche	EFO_0004703-3;7	EFO_0001444	measurement
ENSG00000134640	MTNR1B	0	0.000239608	EFO_0004703	age at menarche	EFO_0004703-3;7	EFO_0001444	measurement
ENSG00000134748	PRPF38A	0	0.000121491	EFO_0004703	age at menarche	EFO_0004703-12	EFO_0001444	measurement
ENSG00000134758	RNF138	0	0.000113089	EFO_0004703	age at menarche	EFO_0004703-15	EFO_0001444	measurement
ENSG00000134817	APLNR	0	0.000213763	EFO_0004703	age at menarche	EFO_0004703-3;7	EFO_0001444	measurement
ENSG00000134954	ETS1	0	0.000118566	EFO_0004703	age at menarche	EFO_0004703-1;4;4	EFO_0001444	measurement
ENSG00000134986	NREP	0.829865	0.000834145	EFO_0004703	age at menarche	EFO_0004703-14;3	EFO_0001444	measurement
ENSG00000135100	HNF1A	0	0.000150479	EFO_0004703	age at menarche	EFO_0004703-1;4;3	EFO_0001444	measurement
ENSG00000135108	FBXO21	0	0.000121751	EFO_0004703	age at menarche	EFO_0004703-15	EFO_0001444	measurement
ENSG00000135250	SRPK2	0	0.000275741	EFO_0004703	age at menarche	EFO_0004703-12	EFO_0001444	measurement
ENSG00000135312	HTR1B	0	0.000134208	EFO_0004703	age at menarche	EFO_0004703-3;7	EFO_0001444	measurement
ENSG00000135316	SYNCRIP	0	0.000103813	EFO_0004703	age at menarche	EFO_0004703-1;4;4	EFO_0001444	measurement
ENSG00000135346	CGA	0	0.000155105	EFO_0004703	age at menarche	EFO_0004703-3;5	EFO_0001444	measurement
ENSG00000135446	CDK4	0	0.000175032	EFO_0004703	age at menarche	EFO_0004703-1;4;3	EFO_0001444	measurement
ENSG00000135457	TFCP2	0	0.000117796	EFO_0004703	age at menarche	EFO_0004703-1;4;4	EFO_0001444	measurement
ENSG00000135473	PAN2	0	9.15816e-05	EFO_0004703	age at menarche	EFO_0004703-14;3	EFO_0001444	measurement
ENSG00000135486	HNRNPA1	0	0.000375398	EFO_0004703	age at menarche	EFO_0004703-12	EFO_0001444	measurement
ENSG00000135569	TAAR5	0	0.000135301	EFO_0004703	age at menarche	EFO_0004703-3;5	EFO_0001444	measurement
ENSG00000135577	NMBR	0	0.000133257	EFO_0004703	age at menarche	EFO_0004703-3;2	EFO_0001444	measurement
ENSG00000135597	REPS1	0	0.000105975	EFO_0004703	age at menarche	EFO_0004703-2;11	EFO_0001444	measurement
ENSG00000135679	MDM2	0	0.000336963	EFO_0004703	age at menarche	EFO_0004703-1;4;3	EFO_0001444	measurement
ENSG00000135722	FBXL8	0	0.000125948	EFO_0004703	age at menarche	EFO_0004703-15	EFO_0001444	measurement
ENSG00000135829	DHX9	0	0.000184479	EFO_0004703	age at menarche	EFO_0004703-12	EFO_0001444	measurement
ENSG00000135898	GPR55	0	0.000147419	EFO_0004703	age at menarche	EFO_0004703-3;7	EFO_0001444	measurement
ENSG00000135914	HTR2B	0	0.000145653	EFO_0004703	age at menarche	EFO_0004703-3;2	EFO_0001444	measurement
ENSG00000135973	GPR45	0.806978	0.000939513	EFO_0004703	age at menarche	EFO_0004703-3;5	EFO_0001444	measurement
ENSG00000136153	LMO7	0	0.000144481	EFO_0004703	age at menarche	EFO_0004703-15	EFO_0001444	measurement
ENSG00000136160	EDNRB	0	0.000141396	EFO_0004703	age at menarche	EFO_0004703-3;2	EFO_0001444	measurement
ENSG00000136243	NUPL2	0	8.95656e-05	EFO_0004703	age at menarche	EFO_0004703-12	EFO_0001444	measurement
ENSG00000136450	SRSF1	0	0.000170421	EFO_0004703	age at menarche	EFO_0004703-12	EFO_0001444	measurement
ENSG00000136504	KAT7	0	0.000174678	EFO_0004703	age at menarche	EFO_0004703-1;14;3	EFO_0001444	measurement
ENSG00000136518	ACTL6A	0	9.52862e-05	EFO_0004703	age at menarche	EFO_0004703-1;14;2	EFO_0001444	measurement
ENSG00000136527	TRA2B	0.702857	0.000808302	EFO_0004703	age at menarche	EFO_0004703-12	EFO_0001444	measurement
ENSG00000136603	SKIL	0	9.21794e-05	EFO_0004703	age at menarche	EFO_0004703-1;4;3	EFO_0001444	measurement
ENSG00000136628	EPRS	0	0.000118211	EFO_0004703	age at menarche	EFO_0004703-14;3	EFO_0001444	measurement
ENSG00000136709	WDR33	0	0.000139332	EFO_0004703	age at menarche	EFO_0004703-12	EFO_0001444	measurement
ENSG00000136717	BIN1	0	0.000161084	EFO_0004703	age at menarche	EFO_0004703-2;11	EFO_0001444	measurement
ENSG00000136738	STAM	0	0.000158354	EFO_0004703	age at menarche	EFO_0004703-2;11	EFO_0001444	measurement
ENSG00000136750	GAD2	0	9.96944e-05	EFO_0004703	age at menarche	EFO_0004703-1;14;3	EFO_0001444	measurement
ENSG00000136856	SLC2A8	0	9.83871e-05	EFO_0004703	age at menarche	EFO_0004703-2;11	EFO_0001444	measurement
ENSG00000136875	PRPF4	0	0.000128049	EFO_0004703	age at menarche	EFO_0004703-12	EFO_0001444	measurement
ENSG00000136928	GABBR2	0	0.000150668	EFO_0004703	age at menarche	EFO_0004703-3;7	EFO_0001444	measurement
ENSG00000136931	NR5A1	0.62227	0.000688066	EFO_0004703	age at menarche	EFO_0004703-1;4;4	EFO_0001444	measurement
ENSG00000136937	NCBP1	0	0.000276551	EFO_0004703	age at menarche	EFO_0004703-12	EFO_0001444	measurement
ENSG00000136942	RPL35	0	0.000159862	EFO_0004703	age at menarche	EFO_0004703-14;3	EFO_0001444	measurement
ENSG00000136997	MYC	0	0.000955279	EFO_0004703	age at menarche	EFO_0004703-1;4;4	EFO_0001444	measurement
ENSG00000137077	CCL21	0	0.000167371	EFO_0004703	age at menarche	EFO_0004703-3;7	EFO_0001444	measurement
ENSG00000137168	PPIL1	0	0.000137205	EFO_0004703	age at menarche	EFO_0004703-12	EFO_0001444	measurement
ENSG00000137203	TFAP2A	0	8.81621e-05	EFO_0004703	age at menarche	EFO_0004703-1;4;4	EFO_0001444	measurement
ENSG00000137252	HCRTR2	0	0.0001307	EFO_0004703	age at menarche	EFO_0004703-3;2	EFO_0001444	measurement
ENSG00000137261	KIAA0319	0	0.000107998	EFO_0004703	age at menarche	EFO_0004703-2;11	EFO_0001444	measurement
ENSG00000137309	HMGA1	0	0.00010028	EFO_0004703	age at menarche	EFO_0004703-1;14;3	EFO_0001444	measurement
ENSG00000137337	MDC1	0	0.00020023	EFO_0004703	age at menarche	EFO_0004703-1;14;2	EFO_0001444	measurement
ENSG00000137393	RNF144B	0	0.000111587	EFO_0004703	age at menarche	EFO_0004703-15	EFO_0001444	measurement
ENSG00000137486	ARRB1	0	0.000390961	EFO_0004703	age at menarche	EFO_0004703-2;11	EFO_0001444	measurement
ENSG00000137628	DDX60	0	6.81496e-05	EFO_0004703	age at menarche	EFO_0004703-14;3	EFO_0001444	measurement
ENSG00000137672	TRPC6	0.688611	0.000760685	EFO_0004703	age at menarche	EFO_0004703-2;1	EFO_0001444	measurement
ENSG00000137692	DCUN1D5	0	8.81839e-05	EFO_0004703	age at menarche	EFO_0004703-15	EFO_0001444	measurement
ENSG00000137818	RPLP1	0	0.000168658	EFO_0004703	age at menarche	EFO_0004703-14;3	EFO_0001444	measurement
ENSG00000137841	PLCB2	0	0.000168455	EFO_0004703	age at menarche	EFO_0004703-3;2	EFO_0001444	measurement
ENSG00000137942	FNBP1L	0	0.000102897	EFO_0004703	age at menarche	EFO_0004703-2;11	EFO_0001444	measurement
ENSG00000138039	LHCGR	0	0.000146255	EFO_0004703	age at menarche	EFO_0004703-3;5	EFO_0001444	measurement
ENSG00000138071	ACTR2	0	0.000239809	EFO_0004703	age at menarche	EFO_0004703-2;11	EFO_0001444	measurement
ENSG00000138081	FBXO11	0	0.000134117	EFO_0004703	age at menarche	EFO_0004703-15	EFO_0001444	measurement
ENSG00000138326	RPS24	0	0.000159057	EFO_0004703	age at menarche	EFO_0004703-14;3	EFO_0001444	measurement
ENSG00000138376	BARD1	0	0.000135387	EFO_0004703	age at menarche	EFO_0004703-1;14;2	EFO_0001444	measurement
ENSG00000138411	HECW2	0	0.000113375	EFO_0004703	age at menarche	EFO_0004703-15	EFO_0001444	measurement
ENSG00000138641	HERC3	0	0.000113168	EFO_0004703	age at menarche	EFO_0004703-15	EFO_0001444	measurement
ENSG00000138642	HERC6	0	0.00011938	EFO_0004703	age at menarche	EFO_0004703-15	EFO_0001444	measurement
ENSG00000138646	HERC5	0	0.000144287	EFO_0004703	age at menarche	EFO_0004703-15	EFO_0001444	measurement
ENSG00000138663	COPS4	0	0.00011331	EFO_0004703	age at menarche	EFO_0004703-15	EFO_0001444	measurement
ENSG00000138668	HNRNPD	0	0.000182833	EFO_0004703	age at menarche	EFO_0004703-12	EFO_0001444	measurement
ENSG00000138741	TRPC3	0	7.23618e-05	EFO_0004703	age at menarche	EFO_0004703-2;1	EFO_0001444	measurement
ENSG00000138750	NUP54	0	0.000110862	EFO_0004703	age at menarche	EFO_0004703-12	EFO_0001444	measurement
ENSG00000138755	CXCL9	0	0.000161854	EFO_0004703	age at menarche	EFO_0004703-3;7	EFO_0001444	measurement
ENSG00000138760	SCARB2	0	0.000165884	EFO_0004703	age at menarche	EFO_0004703-2;11	EFO_0001444	measurement
ENSG00000138795	LEF1	0	0.000173775	EFO_0004703	age at menarche	EFO_0004703-1;14;2	EFO_0001444	measurement
ENSG00000138798	EGF	0	0.000294506	EFO_0004703	age at menarche	EFO_0004703-2;11	EFO_0001444	measurement
ENSG00000139343	SNRPF	0	0.000192273	EFO_0004703	age at menarche	EFO_0004703-12	EFO_0001444	measurement
ENSG00000139572	GPR84	0	0.00019854	EFO_0004703	age at menarche	EFO_0004703-2;11	EFO_0001444	measurement
ENSG00000139574	NPFF	0	0.000135639	EFO_0004703	age at menarche	EFO_0004703-3;2	EFO_0001444	measurement
ENSG00000139613	SMARCC2	0	0.000114852	EFO_0004703	age at menarche	EFO_0004703-1;14;2	EFO_0001444	measurement
ENSG00000139679	LPAR6	0	0.000151455	EFO_0004703	age at menarche	EFO_0004703-3;2	EFO_0001444	measurement
ENSG00000139687	RB1	0	0.000218556	EFO_0004703	age at menarche	EFO_0004703-1;4;3	EFO_0001444	measurement
ENSG00000139793	MBNL2	0.864678	0.000887229	EFO_0004703	age at menarche	EFO_0004703-12	EFO_0001444	measurement
ENSG00000139874	SSTR1	0	0.00013543	EFO_0004703	age at menarche	EFO_0004703-3;7	EFO_0001444	measurement
ENSG00000140009	ESR2	0	0.000375256	EFO_0004703	age at menarche	EFO_0004703-1;4;4	EFO_0001444	measurement
ENSG00000140022	STON2	0	0.000114229	EFO_0004703	age at menarche	EFO_0004703-2;11	EFO_0001444	measurement
ENSG00000140030	GPR65	0	0.000127487	EFO_0004703	age at menarche	EFO_0004703-3;2	EFO_0001444	measurement
ENSG00000140259	MFAP1	0	0.000120928	EFO_0004703	age at menarche	EFO_0004703-12	EFO_0001444	measurement
ENSG00000140319	SRP14	0	7.03942e-05	EFO_0004703	age at menarche	EFO_0004703-14;3	EFO_0001444	measurement
ENSG00000140365	COMMD4	0	8.58501e-05	EFO_0004703	age at menarche	EFO_0004703-15	EFO_0001444	measurement
ENSG00000140367	UBE2Q2	0	0.000112808	EFO_0004703	age at menarche	EFO_0004703-15	EFO_0001444	measurement
ENSG00000140416	TPM1	0	6.67298e-05	EFO_0004703	age at menarche	EFO_0004703-1;4;4	EFO_0001444	measurement
ENSG00000140464	PML	0.785161	0.00100272	EFO_0004703	age at menarche	EFO_0004703-1;4;3	EFO_0001444	measurement
ENSG00000140543	DET1	0.777435	0.00090365	EFO_0004703	age at menarche	EFO_0004703-15	EFO_0001444	measurement
ENSG00000140600	SH3GL3	0	0.00012508	EFO_0004703	age at menarche	EFO_0004703-2;11	EFO_0001444	measurement
ENSG00000140612	SEC11A	0	6.06167e-05	EFO_0004703	age at menarche	EFO_0004703-14;3	EFO_0001444	measurement
ENSG00000140829	DHX38	0	0.000166718	EFO_0004703	age at menarche	EFO_0004703-12	EFO_0001444	measurement
ENSG00000140986	RPL3L	0	0.000114087	EFO_0004703	age at menarche	EFO_0004703-14;3	EFO_0001444	measurement
ENSG00000140988	RPS2	0	0.000232863	EFO_0004703	age at menarche	EFO_0004703-14;3	EFO_0001444	measurement
ENSG00000141030	COPS3	0	0.000118487	EFO_0004703	age at menarche	EFO_0004703-15	EFO_0001444	measurement
ENSG00000141367	CLTC	0	0.000268471	EFO_0004703	age at menarche	EFO_0004703-2;11	EFO_0001444	measurement
ENSG00000141433	ADCYAP1	0	0.000156575	EFO_0004703	age at menarche	EFO_0004703-3;5	EFO_0001444	measurement
ENSG00000141480	ARRB2	0	0.000446068	EFO_0004703	age at menarche	EFO_0004703-2;11	EFO_0001444	measurement
ENSG00000141510	TP53	0	0.000754089	EFO_0004703	age at menarche	EFO_0004703-1;4;4	EFO_0001444	measurement
ENSG00000141543	EIF4A3	0	0.000323543	EFO_0004703	age at menarche	EFO_0004703-12	EFO_0001444	measurement
ENSG00000141552	ANAPC11	0	0.000170656	EFO_0004703	age at menarche	EFO_0004703-15	EFO_0001444	measurement
ENSG00000141646	SMAD4	0	0.000314407	EFO_0004703	age at menarche	EFO_0004703-1;4;4	EFO_0001444	measurement
ENSG00000141665	FBXO15	0	0.000124719	EFO_0004703	age at menarche	EFO_0004703-15	EFO_0001444	measurement
ENSG00000141759	TXNL4A	0	0.000112183	EFO_0004703	age at menarche	EFO_0004703-12	EFO_0001444	measurement
ENSG00000141965	FEM1A	0	6.23668e-05	EFO_0004703	age at menarche	EFO_0004703-15	EFO_0001444	measurement
ENSG00000141985	SH3GL1	0	0.000132426	EFO_0004703	age at menarche	EFO_0004703-2;11	EFO_0001444	measurement
ENSG00000142453	CARM1	0	0.000116039	EFO_0004703	age at menarche	EFO_0004703-1;14;3	EFO_0001444	measurement
ENSG00000142511	GPR32	0	0.000133596	EFO_0004703	age at menarche	EFO_0004703-3;5	EFO_0001444	measurement
ENSG00000142534	RPS11	0	0.00019217	EFO_0004703	age at menarche	EFO_0004703-14;3	EFO_0001444	measurement
ENSG00000142538	PTH2	0	0.000135276	EFO_0004703	age at menarche	EFO_0004703-3;5	EFO_0001444	measurement
ENSG00000142541	RPL13A	0	0.000159764	EFO_0004703	age at menarche	EFO_0004703-14;3	EFO_0001444	measurement
ENSG00000142676	RPL11	0	0.000187182	EFO_0004703	age at menarche	EFO_0004703-14;3	EFO_0001444	measurement
ENSG00000142864	SERBP1	0	7.38168e-05	EFO_0004703	age at menarche	EFO_0004703-14;3	EFO_0001444	measurement
ENSG00000142937	RPS8	0	0.000192255	EFO_0004703	age at menarche	EFO_0004703-14;3	EFO_0001444	measurement
ENSG00000143125	PROK1	0	0.000130957	EFO_0004703	age at menarche	EFO_0004703-3;2	EFO_0001444	measurement
ENSG00000143184	XCL1	0	0.00014752	EFO_0004703	age at menarche	EFO_0004703-3;2	EFO_0001444	measurement
ENSG00000143185	XCL2	0	0.000135586	EFO_0004703	age at menarche	EFO_0004703-3;2	EFO_0001444	measurement
ENSG00000143294	PRCC	0	0.000117063	EFO_0004703	age at menarche	EFO_0004703-12	EFO_0001444	measurement
ENSG00000143321	HDGF	0	8.61881e-05	EFO_0004703	age at menarche	EFO_0004703-1;14;3	EFO_0001444	measurement
ENSG00000143368	SF3B4	0	0.000146625	EFO_0004703	age at menarche	EFO_0004703-12	EFO_0001444	measurement
ENSG00000143401	ANP32E	0	7.56698e-05	EFO_0004703	age at menarche	EFO_0004703-1;14;3	EFO_0001444	measurement
ENSG00000143437	ARNT	0	0.000280822	EFO_0004703	age at menarche	EFO_0004703-1;4;4	EFO_0001444	measurement
ENSG00000143442	POGZ	0	6.42192e-05	EFO_0004703	age at menarche	EFO_0004703-1;4;4	EFO_0001444	measurement
ENSG00000143553	SNAPIN	0	0.00010454	EFO_0004703	age at menarche	EFO_0004703-2;11	EFO_0001444	measurement
ENSG00000143621	ILF2	0	0.00013183	EFO_0004703	age at menarche	EFO_0004703-1;4;4	EFO_0001444	measurement
ENSG00000143742	SRP9	0	7.04184e-05	EFO_0004703	age at menarche	EFO_0004703-14;3	EFO_0001444	measurement
ENSG00000143858	SYT2	0	0.000132779	EFO_0004703	age at menarche	EFO_0004703-2;11	EFO_0001444	measurement
ENSG00000143947	RPS27A	0	0.000844928	EFO_0004703	age at menarche	EFO_0004703-1;4;3	EFO_0001444	measurement
ENSG00000143977	SNRPG	0	0.000185418	EFO_0004703	age at menarche	EFO_0004703-12	EFO_0001444	measurement
ENSG00000144028	SNRNP200	0	0.000173278	EFO_0004703	age at menarche	EFO_0004703-12	EFO_0001444	measurement
ENSG00000144231	POLR2D	0	0.000277471	EFO_0004703	age at menarche	EFO_0004703-12	EFO_0001444	measurement
ENSG00000144407	PTH2R	0.746536	0.00087773	EFO_0004703	age at menarche	EFO_0004703-3;5	EFO_0001444	measurement
ENSG00000144476	ACKR3	0	0.000139604	EFO_0004703	age at menarche	EFO_0004703-3;7	EFO_0001444	measurement
ENSG00000144481	TRPM8	0	7.84477e-05	EFO_0004703	age at menarche	EFO_0004703-2;1	EFO_0001444	measurement
ENSG00000144524	COPS7B	0	0.00011174	EFO_0004703	age at menarche	EFO_0004703-15	EFO_0001444	measurement
ENSG00000144566	RAB5A	0	0.000216994	EFO_0004703	age at menarche	EFO_0004703-2;11	EFO_0001444	measurement
ENSG00000144713	RPL32	0	0.000160505	EFO_0004703	age at menarche	EFO_0004703-14;3	EFO_0001444	measurement
ENSG00000144744	UBA3	0	0.000140989	EFO_0004703	age at menarche	EFO_0004703-15	EFO_0001444	measurement
ENSG00000144867	SRPRB	0	0.000105353	EFO_0004703	age at menarche	EFO_0004703-14;3	EFO_0001444	measurement
ENSG00000144891	AGTR1	0	0.000305459	EFO_0004703	age at menarche	EFO_0004703-2;11	EFO_0001444	measurement
ENSG00000144935	TRPC1	0	9.05547e-05	EFO_0004703	age at menarche	EFO_0004703-2;1	EFO_0001444	measurement
ENSG00000145041	DCAF1	0	0.000133741	EFO_0004703	age at menarche	EFO_0004703-15	EFO_0001444	measurement
ENSG00000145216	FIP1L1	0	0.000150756	EFO_0004703	age at menarche	EFO_0004703-12	EFO_0001444	measurement
ENSG00000145425	RPS3A	0	0.000211879	EFO_0004703	age at menarche	EFO_0004703-14;3	EFO_0001444	measurement
ENSG00000145555	MYO10	0.895719	0.000922811	EFO_0004703	age at menarche	EFO_0004703-2;11	EFO_0001444	measurement
ENSG00000145592	RPL37	0	0.000115856	EFO_0004703	age at menarche	EFO_0004703-14;3	EFO_0001444	measurement
ENSG00000145604	SKP2	0	0.000206871	EFO_0004703	age at menarche	EFO_0004703-15	EFO_0001444	measurement
ENSG00000145781	COMMD10	0	8.04246e-05	EFO_0004703	age at menarche	EFO_0004703-15	EFO_0001444	measurement
ENSG00000145833	DDX46	0	0.0001117	EFO_0004703	age at menarche	EFO_0004703-12	EFO_0001444	measurement
ENSG00000145907	G3BP1	0	8.78572e-05	EFO_0004703	age at menarche	EFO_0004703-1;4;4	EFO_0001444	measurement
ENSG00000146021	KLHL3	0	0.000124117	EFO_0004703	age at menarche	EFO_0004703-15	EFO_0001444	measurement
ENSG00000146047	HIST1H2BA	0	0.000368956	EFO_0004703	age at menarche	EFO_0004703-1;14;2	EFO_0001444	measurement
ENSG00000146063	TRIM41	0	0.000238942	EFO_0004703	age at menarche	EFO_0004703-15	EFO_0001444	measurement
ENSG00000146223	RPL7L1	0	7.29781e-05	EFO_0004703	age at menarche	EFO_0004703-14;3	EFO_0001444	measurement
ENSG00000146373	RNF217	0	0.000109052	EFO_0004703	age at menarche	EFO_0004703-15	EFO_0001444	measurement
ENSG00000146378	TAAR2	0	0.000133596	EFO_0004703	age at menarche	EFO_0004703-3;5	EFO_0001444	measurement
ENSG00000146383	TAAR6	0	0.000133596	EFO_0004703	age at menarche	EFO_0004703-3;5	EFO_0001444	measurement
ENSG00000146385	TAAR8	0	0.000134883	EFO_0004703	age at menarche	EFO_0004703-3;5	EFO_0001444	measurement
ENSG00000146399	TAAR1	0	0.000137186	EFO_0004703	age at menarche	EFO_0004703-3;5	EFO_0001444	measurement
ENSG00000146457	WTAP	0	0.000101177	EFO_0004703	age at menarche	EFO_0004703-1;4;4	EFO_0001444	measurement
ENSG00000146469	VIP	0	0.000147232	EFO_0004703	age at menarche	EFO_0004703-3;5	EFO_0001444	measurement
ENSG00000146535	GNA12	0	9.30993e-05	EFO_0004703	age at menarche	EFO_0004703-3;2	EFO_0001444	measurement
ENSG00000146648	EGFR	0	0.000642767	EFO_0004703	age at menarche	EFO_0004703-2;11	EFO_0001444	measurement
ENSG00000146755	TRIM50	0	0.000119896	EFO_0004703	age at menarche	EFO_0004703-15	EFO_0001444	measurement
ENSG00000146809	ASB15	0	0.000128688	EFO_0004703	age at menarche	EFO_0004703-15	EFO_0001444	measurement
ENSG00000146833	TRIM4	0	0.000107943	EFO_0004703	age at menarche	EFO_0004703-15	EFO_0001444	measurement
ENSG00000146926	ASB10	0	0.000124373	EFO_0004703	age at menarche	EFO_0004703-15	EFO_0001444	measurement
ENSG00000146963	LUC7L2	0	7.72434e-05	EFO_0004703	age at menarche	EFO_0004703-12	EFO_0001444	measurement
ENSG00000147010	SH3KBP1	0	0.000155557	EFO_0004703	age at menarche	EFO_0004703-2;11	EFO_0001444	measurement
ENSG00000147140	NONO	0	9.31246e-05	EFO_0004703	age at menarche	EFO_0004703-12	EFO_0001444	measurement
ENSG00000147145	LPAR4	0	0.000150045	EFO_0004703	age at menarche	EFO_0004703-3;2	EFO_0001444	measurement
ENSG00000147162	OGT	0	0.000130608	EFO_0004703	age at menarche	EFO_0004703-1;4;4	EFO_0001444	measurement
ENSG00000147246	HTR2C	0	0.000234828	EFO_0004703	age at menarche	EFO_0004703-3;2	EFO_0001444	measurement
ENSG00000147274	RBMX	0	0.000203513	EFO_0004703	age at menarche	EFO_0004703-12	EFO_0001444	measurement
ENSG00000147403	RPL10	0	0.000254533	EFO_0004703	age at menarche	EFO_0004703-14;3	EFO_0001444	measurement
ENSG00000147437	GNRH1	0.743456	0.000935812	EFO_0004703	age at menarche	EFO_0004703-3;2	EFO_0001444	measurement
ENSG00000147571	CRH	0	0.000168947	EFO_0004703	age at menarche	EFO_0004703-3;5	EFO_0001444	measurement
ENSG00000147601	TERF1	0	0.000202207	EFO_0004703	age at menarche	EFO_0004703-1;14;2	EFO_0001444	measurement
ENSG00000147604	RPL7	0	0.000159375	EFO_0004703	age at menarche	EFO_0004703-14;3	EFO_0001444	measurement
ENSG00000147669	POLR2K	0	0.000310578	EFO_0004703	age at menarche	EFO_0004703-12	EFO_0001444	measurement
ENSG00000147677	EIF3H	0	0.000104922	EFO_0004703	age at menarche	EFO_0004703-14;3	EFO_0001444	measurement
ENSG00000147889	CDKN2A	0	0.000184552	EFO_0004703	age at menarche	EFO_0004703-1;4;3	EFO_0001444	measurement
ENSG00000147912	FBXO10	0	0.000127506	EFO_0004703	age at menarche	EFO_0004703-15	EFO_0001444	measurement
ENSG00000148143	ZNF462	0.745396	0.000815872	EFO_0004703	age at menarche	EFO_0004703-1;14;3	EFO_0001444	measurement
ENSG00000148303	RPL7A	0	0.000169313	EFO_0004703	age at menarche	EFO_0004703-14;3	EFO_0001444	measurement
ENSG00000148331	ASB6	0	0.000139087	EFO_0004703	age at menarche	EFO_0004703-15	EFO_0001444	measurement
ENSG00000148356	LRSAM1	0	0.000149037	EFO_0004703	age at menarche	EFO_0004703-15	EFO_0001444	measurement
ENSG00000148400	NOTCH1	0	0.000310045	EFO_0004703	age at menarche	EFO_0004703-1;4;3	EFO_0001444	measurement
ENSG00000148444	COMMD3	0	9.35545e-05	EFO_0004703	age at menarche	EFO_0004703-15	EFO_0001444	measurement
ENSG00000148634	HERC4	0	0.000109135	EFO_0004703	age at menarche	EFO_0004703-15	EFO_0001444	measurement
ENSG00000148680	HTR7	0	0.000215268	EFO_0004703	age at menarche	EFO_0004703-2;11	EFO_0001444	measurement
ENSG00000148734	NPFFR1	0	0.000131151	EFO_0004703	age at menarche	EFO_0004703-3;2	EFO_0001444	measurement
ENSG00000148737	TCF7L2	0	0.000215642	EFO_0004703	age at menarche	EFO_0004703-1;14;2	EFO_0001444	measurement
ENSG00000148926	ADM	0	0.000138281	EFO_0004703	age at menarche	EFO_0004703-3;5	EFO_0001444	measurement
ENSG00000149043	SYT8	0	9.67493e-05	EFO_0004703	age at menarche	EFO_0004703-2;11	EFO_0001444	measurement
ENSG00000149100	EIF3M	0	8.91263e-05	EFO_0004703	age at menarche	EFO_0004703-14;3	EFO_0001444	measurement
ENSG00000149136	SSRP1	0	0.000127368	EFO_0004703	age at menarche	EFO_0004703-1;14;3	EFO_0001444	measurement
ENSG00000149187	CELF1	0	0.000139656	EFO_0004703	age at menarche	EFO_0004703-12	EFO_0001444	measurement
ENSG00000149273	RPS3	0	0.000217368	EFO_0004703	age at menarche	EFO_0004703-14;3	EFO_0001444	measurement
ENSG00000149295	DRD2	0	0.000177727	EFO_0004703	age at menarche	EFO_0004703-3;7	EFO_0001444	measurement
ENSG00000149311	ATM	0	0.000414439	EFO_0004703	age at menarche	EFO_0004703-1;14;2	EFO_0001444	measurement
ENSG00000149532	CPSF7	0	0.000127073	EFO_0004703	age at menarche	EFO_0004703-12	EFO_0001444	measurement
ENSG00000149600	COMMD7	0	7.68282e-05	EFO_0004703	age at menarche	EFO_0004703-15	EFO_0001444	measurement
ENSG00000149735	GPHA2	0	0.000143635	EFO_0004703	age at menarche	EFO_0004703-3;5	EFO_0001444	measurement
ENSG00000149782	PLCB3	0	0.000165165	EFO_0004703	age at menarche	EFO_0004703-3;2	EFO_0001444	measurement
ENSG00000149806	FAU	0	0.000269863	EFO_0004703	age at menarche	EFO_0004703-14;3	EFO_0001444	measurement
ENSG00000149948	HMGA2	0	7.27797e-05	EFO_0004703	age at menarche	EFO_0004703-1;14;3	EFO_0001444	measurement
ENSG00000150316	CWC15	0	0.000129696	EFO_0004703	age at menarche	EFO_0004703-12	EFO_0001444	measurement
ENSG00000150401	DCUN1D2	0	7.09201e-05	EFO_0004703	age at menarche	EFO_0004703-15	EFO_0001444	measurement
ENSG00000150594	ADRA2A	0	0.000139622	EFO_0004703	age at menarche	EFO_0004703-3;7	EFO_0001444	measurement
ENSG00000150907	FOXO1	0	0.0001392	EFO_0004703	age at menarche	EFO_0004703-1;4;4	EFO_0001444	measurement
ENSG00000150991	UBC	0	0.000783269	EFO_0004703	age at menarche	EFO_0004703-1;4;3	EFO_0001444	measurement
ENSG00000151148	UBE3B	0	0.000142875	EFO_0004703	age at menarche	EFO_0004703-15	EFO_0001444	measurement
ENSG00000151247	EIF4E	0	0.000210852	EFO_0004703	age at menarche	EFO_0004703-14;3	EFO_0001444	measurement
ENSG00000151461	UPF2	0	7.13592e-05	EFO_0004703	age at menarche	EFO_0004703-14;3	EFO_0001444	measurement
ENSG00000151502	VPS26B	0	7.18926e-05	EFO_0004703	age at menarche	EFO_0004703-2;11	EFO_0001444	measurement
ENSG00000151577	DRD3	0	0.000136147	EFO_0004703	age at menarche	EFO_0004703-3;7	EFO_0001444	measurement
ENSG00000151617	EDNRA	0	0.000155323	EFO_0004703	age at menarche	EFO_0004703-3;2	EFO_0001444	measurement
ENSG00000151876	FBXO4	0	0.000135781	EFO_0004703	age at menarche	EFO_0004703-15	EFO_0001444	measurement
ENSG00000151882	CCL28	0	0.000135511	EFO_0004703	age at menarche	EFO_0004703-3;7	EFO_0001444	measurement
ENSG00000151923	TIAL1	0	0.000162514	EFO_0004703	age at menarche	EFO_0004703-12	EFO_0001444	measurement
ENSG00000152207	CYSLTR2	0	0.00015375	EFO_0004703	age at menarche	EFO_0004703-3;2	EFO_0001444	measurement
ENSG00000152266	PTH	0	0.000155928	EFO_0004703	age at menarche	EFO_0004703-3;5	EFO_0001444	measurement
ENSG00000152457	DCLRE1C	0	6.74596e-05	EFO_0004703	age at menarche	EFO_0004703-1;14;2	EFO_0001444	measurement
ENSG00000152503	TRIM36	0	0.000118465	EFO_0004703	age at menarche	EFO_0004703-15	EFO_0001444	measurement
ENSG00000152520	PAN3	0.883956	0.000902356	EFO_0004703	age at menarche	EFO_0004703-14;3	EFO_0001444	measurement
ENSG00000152795	HNRNPDL	0	0.000354214	EFO_0004703	age at menarche	EFO_0004703-12	EFO_0001444	measurement
ENSG00000152822	GRM1	0	0.000199015	EFO_0004703	age at menarche	EFO_0004703-3;2	EFO_0001444	measurement
ENSG00000153015	CWC27	0	0.000100994	EFO_0004703	age at menarche	EFO_0004703-12	EFO_0001444	measurement
ENSG00000153071	DAB2	0	0.000126264	EFO_0004703	age at menarche	EFO_0004703-2;11	EFO_0001444	measurement
ENSG00000153107	ANAPC1	0	0.00018761	EFO_0004703	age at menarche	EFO_0004703-15	EFO_0001444	measurement
ENSG00000153147	SMARCA5	0	0.000147249	EFO_0004703	age at menarche	EFO_0004703-1;14;2	EFO_0001444	measurement
ENSG00000153187	HNRNPU	0	0.000420395	EFO_0004703	age at menarche	EFO_0004703-12	EFO_0001444	measurement
ENSG00000153201	RANBP2	0	0.000175707	EFO_0004703	age at menarche	EFO_0004703-12	EFO_0001444	measurement
ENSG00000153234	NR4A2	0.746728	0.000802217	EFO_0004703	age at menarche	EFO_0004703-1;14;2	EFO_0001444	measurement
ENSG00000153707	PTPRD	0.816953	0.000883707	EFO_0004703	age at menarche	EFO_0004703-2;11	EFO_0001444	measurement
ENSG00000153827	TRIP12	0	0.000185957	EFO_0004703	age at menarche	EFO_0004703-15	EFO_0001444	measurement
ENSG00000154007	ASB17	0	0.000122969	EFO_0004703	age at menarche	EFO_0004703-15	EFO_0001444	measurement
ENSG00000154165	GPR15	0	0.000133596	EFO_0004703	age at menarche	EFO_0004703-3;5	EFO_0001444	measurement
ENSG00000154342	WNT3A	0	6.36075e-05	EFO_0004703	age at menarche	EFO_0004703-2;11	EFO_0001444	measurement
ENSG00000154359	LONRF1	0	0.000161869	EFO_0004703	age at menarche	EFO_0004703-15	EFO_0001444	measurement
ENSG00000154370	TRIM11	0	0.000109028	EFO_0004703	age at menarche	EFO_0004703-15	EFO_0001444	measurement
ENSG00000154447	SH3RF1	0	0.000120932	EFO_0004703	age at menarche	EFO_0004703-15	EFO_0001444	measurement
ENSG00000154582	ELOC	0	0.000227278	EFO_0004703	age at menarche	EFO_0004703-15	EFO_0001444	measurement
ENSG00000154767	XPC	0	0.000122236	EFO_0004703	age at menarche	EFO_0004703-1;14;3	EFO_0001444	measurement
ENSG00000155034	FBXL18	0	0.000123911	EFO_0004703	age at menarche	EFO_0004703-15	EFO_0001444	measurement
ENSG00000155508	CNOT8	0	9.41049e-05	EFO_0004703	age at menarche	EFO_0004703-1;4;3	EFO_0001444	measurement
ENSG00000155561	NUP205	0	0.0001141	EFO_0004703	age at menarche	EFO_0004703-12	EFO_0001444	measurement
ENSG00000155657	TTN	0	0.000115165	EFO_0004703	age at menarche	EFO_0004703-1;4;4	EFO_0001444	measurement
ENSG00000155760	FZD7	0	6.04998e-05	EFO_0004703	age at menarche	EFO_0004703-2;11	EFO_0001444	measurement
ENSG00000155833	CYLC2	0.669681	0.000695398	EFO_0004703	age at menarche	EFO_0004703-1;4;3	EFO_0001444	measurement
ENSG00000156049	GNA14	0	0.00020566	EFO_0004703	age at menarche	EFO_0004703-3;2	EFO_0001444	measurement
ENSG00000156052	GNAQ	0.862056	0.00110692	EFO_0004703	age at menarche	EFO_0004703-3;2	EFO_0001444	measurement
ENSG00000156127	BATF	0	0.000143796	EFO_0004703	age at menarche	EFO_0004703-1;4;4	EFO_0001444	measurement
ENSG00000156234	CXCL13	0	0.000130893	EFO_0004703	age at menarche	EFO_0004703-3;7	EFO_0001444	measurement
ENSG00000156482	RPL30	0	0.000181609	EFO_0004703	age at menarche	EFO_0004703-14;3	EFO_0001444	measurement
ENSG00000156508	EEF1A1	0	0.000348721	EFO_0004703	age at menarche	EFO_0004703-14;3	EFO_0001444	measurement
ENSG00000156587	UBE2L6	0	0.000146371	EFO_0004703	age at menarche	EFO_0004703-15	EFO_0001444	measurement
ENSG00000156711	MAPK13	0	0.000130289	EFO_0004703	age at menarche	EFO_0004703-1;4;4	EFO_0001444	measurement
ENSG00000156804	FBXO32	0	0.000137303	EFO_0004703	age at menarche	EFO_0004703-15	EFO_0001444	measurement
ENSG00000156976	EIF4A2	0	0.000156506	EFO_0004703	age at menarche	EFO_0004703-14;3	EFO_0001444	measurement
ENSG00000157005	SST	0.73804	0.000887236	EFO_0004703	age at menarche	EFO_0004703-3;7	EFO_0001444	measurement
ENSG00000157106	SMG1	0	7.22161e-05	EFO_0004703	age at menarche	EFO_0004703-14;3	EFO_0001444	measurement
ENSG00000157107	FCHO2	0	9.49676e-05	EFO_0004703	age at menarche	EFO_0004703-2;11	EFO_0001444	measurement
ENSG00000157191	NECAP2	0	0.000105967	EFO_0004703	age at menarche	EFO_0004703-2;11	EFO_0001444	measurement
ENSG00000157212	PAXIP1	0	9.53678e-05	EFO_0004703	age at menarche	EFO_0004703-1;14;2	EFO_0001444	measurement
ENSG00000157219	HTR5A	0	0.000129666	EFO_0004703	age at menarche	EFO_0004703-3;7	EFO_0001444	measurement
ENSG00000157450	RNF111	0	0.000148165	EFO_0004703	age at menarche	EFO_0004703-15	EFO_0001444	measurement
ENSG00000157483	MYO1E	0	0.00012048	EFO_0004703	age at menarche	EFO_0004703-2;11	EFO_0001444	measurement
ENSG00000157500	APPL1	0	7.14347e-05	EFO_0004703	age at menarche	EFO_0004703-2;11	EFO_0001444	measurement
ENSG00000157978	LDLRAP1	0	0.000106023	EFO_0004703	age at menarche	EFO_0004703-2;11	EFO_0001444	measurement
ENSG00000158019	BABAM2	0	7.91179e-05	EFO_0004703	age at menarche	EFO_0004703-1;14;2	EFO_0001444	measurement
ENSG00000158022	TRIM63	0	0.000139556	EFO_0004703	age at menarche	EFO_0004703-15	EFO_0001444	measurement
ENSG00000158373	HIST1H2BD	0	0.000353769	EFO_0004703	age at menarche	EFO_0004703-1;14;2	EFO_0001444	measurement
ENSG00000158406	HIST1H4H	0	0.000271148	EFO_0004703	age at menarche	EFO_0004703-1;14;3	EFO_0001444	measurement
ENSG00000158417	EIF5B	0	0.000111794	EFO_0004703	age at menarche	EFO_0004703-14;3	EFO_0001444	measurement
ENSG00000158545	ZC3H18	0	0.000129895	EFO_0004703	age at menarche	EFO_0004703-12	EFO_0001444	measurement
ENSG00000158748	HTR6	0	0.00015872	EFO_0004703	age at menarche	EFO_0004703-3;5	EFO_0001444	measurement
ENSG00000159069	FBXW5	0	0.000158685	EFO_0004703	age at menarche	EFO_0004703-15	EFO_0001444	measurement
ENSG00000159082	SYNJ1	0	0.000140506	EFO_0004703	age at menarche	EFO_0004703-2;11	EFO_0001444	measurement
ENSG00000159131	GART	0	9.50107e-05	EFO_0004703	age at menarche	EFO_0004703-14;3	EFO_0001444	measurement
ENSG00000159202	UBE2Z	0	0.000128236	EFO_0004703	age at menarche	EFO_0004703-15	EFO_0001444	measurement
ENSG00000159216	RUNX1	0	0.000190072	EFO_0004703	age at menarche	EFO_0004703-1;14;2	EFO_0001444	measurement
ENSG00000159217	IGF2BP1	0	0.00010292	EFO_0004703	age at menarche	EFO_0004703-1;4;4	EFO_0001444	measurement
ENSG00000159224	GIP	0	0.000182767	EFO_0004703	age at menarche	EFO_0004703-3;5	EFO_0001444	measurement
ENSG00000159259	CHAF1B	0	0.000106467	EFO_0004703	age at menarche	EFO_0004703-1;14;3	EFO_0001444	measurement
ENSG00000159459	UBR1	0	0.0001717	EFO_0004703	age at menarche	EFO_0004703-15	EFO_0001444	measurement
ENSG00000160013	PTGIR	0	0.000172766	EFO_0004703	age at menarche	EFO_0004703-3;5	EFO_0001444	measurement
ENSG00000160087	UBE2J2	0	0.000114619	EFO_0004703	age at menarche	EFO_0004703-15	EFO_0001444	measurement
ENSG00000160145	KALRN	0	0.000155307	EFO_0004703	age at menarche	EFO_0004703-3;2	EFO_0001444	measurement
ENSG00000160360	GPSM1	0	0.000124105	EFO_0004703	age at menarche	EFO_0004703-3;7	EFO_0001444	measurement
ENSG00000160654	CD3G	0	0.000175685	EFO_0004703	age at menarche	EFO_0004703-2;11	EFO_0001444	measurement
ENSG00000160679	CHTOP	0	7.61496e-05	EFO_0004703	age at menarche	EFO_0004703-12	EFO_0001444	measurement
ENSG00000160683	CXCR5	0	0.000138359	EFO_0004703	age at menarche	EFO_0004703-3;7	EFO_0001444	measurement
ENSG00000160714	UBE2Q1	0	0.000116324	EFO_0004703	age at menarche	EFO_0004703-15	EFO_0001444	measurement
ENSG00000160789	LMNA	0	0.000257692	EFO_0004703	age at menarche	EFO_0004703-1;4;4	EFO_0001444	measurement
ENSG00000160791	CCR5	0	0.000174468	EFO_0004703	age at menarche	EFO_0004703-3;7	EFO_0001444	measurement
ENSG00000160796	NBEAL2	0	0.000123657	EFO_0004703	age at menarche	EFO_0004703-2;11	EFO_0001444	measurement
ENSG00000160801	PTH1R	0	0.00015924	EFO_0004703	age at menarche	EFO_0004703-3;5	EFO_0001444	measurement
ENSG00000160917	CPSF4	0	0.000126934	EFO_0004703	age at menarche	EFO_0004703-12	EFO_0001444	measurement
ENSG00000160951	PTGER1	0	0.00013729	EFO_0004703	age at menarche	EFO_0004703-3;2	EFO_0001444	measurement
ENSG00000161016	RPL8	0	0.000190782	EFO_0004703	age at menarche	EFO_0004703-14;3	EFO_0001444	measurement
ENSG00000161021	MAML1	0	8.30268e-05	EFO_0004703	age at menarche	EFO_0004703-1;14;2	EFO_0001444	measurement
ENSG00000161040	FBXL13	0	0.000125121	EFO_0004703	age at menarche	EFO_0004703-15	EFO_0001444	measurement
ENSG00000161203	AP2M1	0	0.00023775	EFO_0004703	age at menarche	EFO_0004703-2;11	EFO_0001444	measurement
ENSG00000161243	FBXO27	0	0.00012476	EFO_0004703	age at menarche	EFO_0004703-15	EFO_0001444	measurement
ENSG00000161265	U2AF1L4	0	0.000118508	EFO_0004703	age at menarche	EFO_0004703-12	EFO_0001444	measurement
ENSG00000161547	SRSF2	0	0.000158134	EFO_0004703	age at menarche	EFO_0004703-12	EFO_0001444	measurement
ENSG00000161610	HCRT	0	0.000138773	EFO_0004703	age at menarche	EFO_0004703-3;2	EFO_0001444	measurement
ENSG00000161664	ASB16	0	0.000126701	EFO_0004703	age at menarche	EFO_0004703-15	EFO_0001444	measurement
ENSG00000161921	CXCL16	0	0.000128212	EFO_0004703	age at menarche	EFO_0004703-3;7	EFO_0001444	measurement
ENSG00000161960	EIF4A1	0	0.000166527	EFO_0004703	age at menarche	EFO_0004703-14;3	EFO_0001444	measurement
ENSG00000161970	RPL26	0	0.000150918	EFO_0004703	age at menarche	EFO_0004703-14;3	EFO_0001444	measurement
ENSG00000162009	SSTR5	0	0.000132261	EFO_0004703	age at menarche	EFO_0004703-3;7	EFO_0001444	measurement
ENSG00000162032	SPSB3	0	6.03591e-05	EFO_0004703	age at menarche	EFO_0004703-15	EFO_0001444	measurement
ENSG00000162063	CCNF	0	0.000134767	EFO_0004703	age at menarche	EFO_0004703-15	EFO_0001444	measurement
ENSG00000162231	NXF1	0	0.000113094	EFO_0004703	age at menarche	EFO_0004703-12	EFO_0001444	measurement
ENSG00000162244	RPL29	0	0.000139834	EFO_0004703	age at menarche	EFO_0004703-14;3	EFO_0001444	measurement
ENSG00000162337	LRP5	0	6.59461e-05	EFO_0004703	age at menarche	EFO_0004703-2;11	EFO_0001444	measurement
ENSG00000162385	MAGOH	0	0.000211236	EFO_0004703	age at menarche	EFO_0004703-12	EFO_0001444	measurement
ENSG00000162413	KLHL21	0	0.000155815	EFO_0004703	age at menarche	EFO_0004703-15	EFO_0001444	measurement
ENSG00000162704	ARPC5	0	0.000150257	EFO_0004703	age at menarche	EFO_0004703-2;11	EFO_0001444	measurement
ENSG00000162881	OXER1	0	0.000146159	EFO_0004703	age at menarche	EFO_0004703-3;7	EFO_0001444	measurement
ENSG00000163002	NUP35	0	9.03895e-05	EFO_0004703	age at menarche	EFO_0004703-12	EFO_0001444	measurement
ENSG00000163013	FBXO41	0	0.00012316	EFO_0004703	age at menarche	EFO_0004703-15	EFO_0001444	measurement
ENSG00000163041	H3F3A	0	0.000167187	EFO_0004703	age at menarche	EFO_0004703-1;14;3	EFO_0001444	measurement
ENSG00000163104	SMARCAD1	0.699101	0.000706395	EFO_0004703	age at menarche	EFO_0004703-1;4;4	EFO_0001444	measurement
ENSG00000163251	FZD5	0	6.47273e-05	EFO_0004703	age at menarche	EFO_0004703-2;11	EFO_0001444	measurement
ENSG00000163376	KBTBD8	0	0.00012184	EFO_0004703	age at menarche	EFO_0004703-15	EFO_0001444	measurement
ENSG00000163394	CCKAR	0	0.000132194	EFO_0004703	age at menarche	EFO_0004703-3;2	EFO_0001444	measurement
ENSG00000163421	PROK2	0	0.000129626	EFO_0004703	age at menarche	EFO_0004703-3;2	EFO_0001444	measurement
ENSG00000163464	CXCR1	0	0.000147267	EFO_0004703	age at menarche	EFO_0004703-3;7	EFO_0001444	measurement
ENSG00000163466	ARPC2	0	0.000159814	EFO_0004703	age at menarche	EFO_0004703-2;11	EFO_0001444	measurement
ENSG00000163481	RNF25	0	0.000113442	EFO_0004703	age at menarche	EFO_0004703-15	EFO_0001444	measurement
ENSG00000163485	ADORA1	0	0.000138002	EFO_0004703	age at menarche	EFO_0004703-3;7	EFO_0001444	measurement
ENSG00000163510	CWC22	0	0.000149754	EFO_0004703	age at menarche	EFO_0004703-12	EFO_0001444	measurement
ENSG00000163564	PYHIN1	0	0.000118415	EFO_0004703	age at menarche	EFO_0004703-1;14;3	EFO_0001444	measurement
ENSG00000163568	AIM2	0	0.000167999	EFO_0004703	age at menarche	EFO_0004703-1;4;4	EFO_0001444	measurement
ENSG00000163584	RPL22L1	0	0.000114494	EFO_0004703	age at menarche	EFO_0004703-14;3	EFO_0001444	measurement
ENSG00000163634	THOC7	0	6.01019e-05	EFO_0004703	age at menarche	EFO_0004703-12	EFO_0001444	measurement
ENSG00000163635	ATXN7	0	7.8295e-05	EFO_0004703	age at menarche	EFO_0004703-1;14;3	EFO_0001444	measurement
ENSG00000163682	RPL9	0	0.0001852	EFO_0004703	age at menarche	EFO_0004703-14;3	EFO_0001444	measurement
ENSG00000163714	U2SURP	0	0.000106514	EFO_0004703	age at menarche	EFO_0004703-12	EFO_0001444	measurement
ENSG00000163734	CXCL3	0	0.000131485	EFO_0004703	age at menarche	EFO_0004703-3;7	EFO_0001444	measurement
ENSG00000163735	CXCL5	0	0.000136788	EFO_0004703	age at menarche	EFO_0004703-3;7	EFO_0001444	measurement
ENSG00000163736	PPBP	0	0.000207223	EFO_0004703	age at menarche	EFO_0004703-3;7	EFO_0001444	measurement
ENSG00000163737	PF4	0	0.000178639	EFO_0004703	age at menarche	EFO_0004703-3;7	EFO_0001444	measurement
ENSG00000163739	CXCL1	0	0.000191739	EFO_0004703	age at menarche	EFO_0004703-3;7	EFO_0001444	measurement
ENSG00000163743	RCHY1	0	0.000149755	EFO_0004703	age at menarche	EFO_0004703-15	EFO_0001444	measurement
ENSG00000163823	CCR1	0	0.000148688	EFO_0004703	age at menarche	EFO_0004703-3;7	EFO_0001444	measurement
ENSG00000163833	FBXO40	0	0.000124643	EFO_0004703	age at menarche	EFO_0004703-15	EFO_0001444	measurement
ENSG00000163840	DTX3L	0	0.00011244	EFO_0004703	age at menarche	EFO_0004703-15	EFO_0001444	measurement
ENSG00000163875	MEAF6	0	0.000184546	EFO_0004703	age at menarche	EFO_0004703-1;14;2	EFO_0001444	measurement
ENSG00000163877	SNIP1	0	6.93776e-05	EFO_0004703	age at menarche	EFO_0004703-12	EFO_0001444	measurement
ENSG00000163882	POLR2H	0	0.000323824	EFO_0004703	age at menarche	EFO_0004703-12	EFO_0001444	measurement
ENSG00000163902	RPN1	0	0.000114184	EFO_0004703	age at menarche	EFO_0004703-14;3	EFO_0001444	measurement
ENSG00000163923	RPL39L	0	0.000102664	EFO_0004703	age at menarche	EFO_0004703-14;3	EFO_0001444	measurement
ENSG00000163960	UBXN7	0	0.000265751	EFO_0004703	age at menarche	EFO_0004703-1;4;4	EFO_0001444	measurement
ENSG00000163961	RNF168	0	7.00893e-05	EFO_0004703	age at menarche	EFO_0004703-1;14;2	EFO_0001444	measurement
ENSG00000164032	H2AFZ	0	0.000307149	EFO_0004703	age at menarche	EFO_0004703-1;14;2	EFO_0001444	measurement
ENSG00000164049	FBXW12	0	0.000121151	EFO_0004703	age at menarche	EFO_0004703-15	EFO_0001444	measurement
ENSG00000164068	RNF123	0	0.000123283	EFO_0004703	age at menarche	EFO_0004703-15	EFO_0001444	measurement
ENSG00000164082	GRM2	0	0.000140237	EFO_0004703	age at menarche	EFO_0004703-3;7	EFO_0001444	measurement
ENSG00000164122	ASB5	0	0.000121151	EFO_0004703	age at menarche	EFO_0004703-15	EFO_0001444	measurement
ENSG00000164128	NPY1R	0	0.000133487	EFO_0004703	age at menarche	EFO_0004703-3;7	EFO_0001444	measurement
ENSG00000164129	NPY5R	0	0.00013187	EFO_0004703	age at menarche	EFO_0004703-3;7	EFO_0001444	measurement
ENSG00000164162	ANAPC10	0	0.000169091	EFO_0004703	age at menarche	EFO_0004703-15	EFO_0001444	measurement
ENSG00000164163	ABCE1	0	8.55382e-05	EFO_0004703	age at menarche	EFO_0004703-14;3	EFO_0001444	measurement
ENSG00000164167	LSM6	0	0.00010659	EFO_0004703	age at menarche	EFO_0004703-12	EFO_0001444	measurement
ENSG00000164220	F2RL2	0	0.000155109	EFO_0004703	age at menarche	EFO_0004703-3;2	EFO_0001444	measurement
ENSG00000164251	F2RL1	0	0.000199324	EFO_0004703	age at menarche	EFO_0004703-3;2	EFO_0001444	measurement
ENSG00000164270	HTR4	0.626937	0.000787658	EFO_0004703	age at menarche	EFO_0004703-3;5	EFO_0001444	measurement
ENSG00000164362	TERT	0	7.07061e-05	EFO_0004703	age at menarche	EFO_0004703-1;4;4	EFO_0001444	measurement
ENSG00000164508	HIST1H2AA	0	0.000113404	EFO_0004703	age at menarche	EFO_0004703-1;14;2	EFO_0001444	measurement
ENSG00000164609	SLU7	0	0.000145983	EFO_0004703	age at menarche	EFO_0004703-12	EFO_0001444	measurement
ENSG00000164850	GPER1	0	0.000137796	EFO_0004703	age at menarche	EFO_0004703-3;7	EFO_0001444	measurement
ENSG00000164916	FOXK1	0	6.74099e-05	EFO_0004703	age at menarche	EFO_0004703-1;4;3	EFO_0001444	measurement
ENSG00000165119	HNRNPK	0	0.000214572	EFO_0004703	age at menarche	EFO_0004703-12	EFO_0001444	measurement
ENSG00000165192	ASB11	0	0.000125197	EFO_0004703	age at menarche	EFO_0004703-15	EFO_0001444	measurement
ENSG00000165219	GAPVD1	0	0.000112973	EFO_0004703	age at menarche	EFO_0004703-2;11	EFO_0001444	measurement
ENSG00000165338	HECTD2	0	0.000107829	EFO_0004703	age at menarche	EFO_0004703-15	EFO_0001444	measurement
ENSG00000165409	TSHR	0	0.000264817	EFO_0004703	age at menarche	EFO_0004703-3;5	EFO_0001444	measurement
ENSG00000165494	PCF11	0	0.000145319	EFO_0004703	age at menarche	EFO_0004703-12	EFO_0001444	measurement
ENSG00000165496	RPL10L	0	0.000108371	EFO_0004703	age at menarche	EFO_0004703-14;3	EFO_0001444	measurement
ENSG00000165501	LRR1	0	0.000126424	EFO_0004703	age at menarche	EFO_0004703-15	EFO_0001444	measurement
ENSG00000165502	RPL36AL	0	0.000125835	EFO_0004703	age at menarche	EFO_0004703-14;3	EFO_0001444	measurement
ENSG00000165527	ARF6	0	0.000187383	EFO_0004703	age at menarche	EFO_0004703-2;11	EFO_0001444	measurement
ENSG00000165572	KBTBD6	0	0.000132458	EFO_0004703	age at menarche	EFO_0004703-15	EFO_0001444	measurement
ENSG00000165621	OXGR1	0	0.000134041	EFO_0004703	age at menarche	EFO_0004703-3;7	EFO_0001444	measurement
ENSG00000165630	PRPF18	0	7.70393e-05	EFO_0004703	age at menarche	EFO_0004703-12	EFO_0001444	measurement
ENSG00000165732	DDX21	0	0.000104208	EFO_0004703	age at menarche	EFO_0004703-1;4;4	EFO_0001444	measurement
ENSG00000165819	METTL3	0	0.000248398	EFO_0004703	age at menarche	EFO_0004703-1;4;4	EFO_0001444	measurement
ENSG00000165912	PACSIN3	0	0.000120693	EFO_0004703	age at menarche	EFO_0004703-2;11	EFO_0001444	measurement
ENSG00000165934	CPSF2	0	0.000136012	EFO_0004703	age at menarche	EFO_0004703-12	EFO_0001444	measurement
ENSG00000166073	GPR176	0	0.000133596	EFO_0004703	age at menarche	EFO_0004703-3;5	EFO_0001444	measurement
ENSG00000166148	AVPR1A	0	0.000132973	EFO_0004703	age at menarche	EFO_0004703-3;2	EFO_0001444	measurement
ENSG00000166164	BRD7	0	6.66782e-05	EFO_0004703	age at menarche	EFO_0004703-1;14;2	EFO_0001444	measurement
ENSG00000166167	BTRC	0	0.000260816	EFO_0004703	age at menarche	EFO_0004703-15	EFO_0001444	measurement
ENSG00000166200	COPS2	0	0.000111833	EFO_0004703	age at menarche	EFO_0004703-15	EFO_0001444	measurement
ENSG00000166233	ARIH1	0	6.29784e-05	EFO_0004703	age at menarche	EFO_0004703-1;4;4	EFO_0001444	measurement
ENSG00000166266	CUL5	0	0.000152644	EFO_0004703	age at menarche	EFO_0004703-15	EFO_0001444	measurement
ENSG00000166313	APBB1	0	0.000129212	EFO_0004703	age at menarche	EFO_0004703-1;14;2	EFO_0001444	measurement
ENSG00000166441	RPL27A	0	0.000146715	EFO_0004703	age at menarche	EFO_0004703-14;3	EFO_0001444	measurement
ENSG00000166562	SEC11C	0	9.07065e-05	EFO_0004703	age at menarche	EFO_0004703-14;3	EFO_0001444	measurement
ENSG00000166573	GALR1	0	0.000132378	EFO_0004703	age at menarche	EFO_0004703-3;7	EFO_0001444	measurement
ENSG00000166603	MC4R	0	0.000434545	EFO_0004703	age at menarche	EFO_0004703-3;5	EFO_0001444	measurement
ENSG00000166747	AP1G1	0	7.72247e-05	EFO_0004703	age at menarche	EFO_0004703-2;11	EFO_0001444	measurement
ENSG00000166783	MARF1	0	9.3581e-05	EFO_0004703	age at menarche	EFO_0004703-1;4;3	EFO_0001444	measurement
ENSG00000166848	TERF2IP	0	0.000171432	EFO_0004703	age at menarche	EFO_0004703-1;14;2	EFO_0001444	measurement
ENSG00000166863	TAC3	0	0.000132196	EFO_0004703	age at menarche	EFO_0004703-3;2	EFO_0001444	measurement
ENSG00000166949	SMAD3	0	0.00032158	EFO_0004703	age at menarche	EFO_0004703-1;4;4	EFO_0001444	measurement
ENSG00000167005	NUDT21	0	0.000169043	EFO_0004703	age at menarche	EFO_0004703-12	EFO_0001444	measurement
ENSG00000167088	SNRPD1	0	0.000172637	EFO_0004703	age at menarche	EFO_0004703-12	EFO_0001444	measurement
ENSG00000167196	FBXO22	0	0.000123599	EFO_0004703	age at menarche	EFO_0004703-15	EFO_0001444	measurement
ENSG00000167286	CD3D	0	0.000149823	EFO_0004703	age at menarche	EFO_0004703-2;11	EFO_0001444	measurement
ENSG00000167526	RPL13	0	0.000174832	EFO_0004703	age at menarche	EFO_0004703-14;3	EFO_0001444	measurement
ENSG00000167658	EEF2	0	0.000136984	EFO_0004703	age at menarche	EFO_0004703-14;3	EFO_0001444	measurement
ENSG00000167670	CHAF1A	0	0.000126316	EFO_0004703	age at menarche	EFO_0004703-1;14;3	EFO_0001444	measurement
ENSG00000167881	SRP68	0	6.27217e-05	EFO_0004703	age at menarche	EFO_0004703-14;3	EFO_0001444	measurement
ENSG00000167978	SRRM2	0	0.000166221	EFO_0004703	age at menarche	EFO_0004703-12	EFO_0001444	measurement
ENSG00000168002	POLR2G	0	0.000297945	EFO_0004703	age at menarche	EFO_0004703-12	EFO_0001444	measurement
ENSG00000168028	RPSA	0	0.00018134	EFO_0004703	age at menarche	EFO_0004703-14;3	EFO_0001444	measurement
ENSG00000168036	CTNNB1	0	0.000506591	EFO_0004703	age at menarche	EFO_0004703-1;4;4	EFO_0001444	measurement
ENSG00000168066	SF1	0	0.000184577	EFO_0004703	age at menarche	EFO_0004703-12	EFO_0001444	measurement
ENSG00000168081	PNOC	0	0.000128005	EFO_0004703	age at menarche	EFO_0004703-3;7	EFO_0001444	measurement
ENSG00000168090	COPS6	0	0.000176148	EFO_0004703	age at menarche	EFO_0004703-15	EFO_0001444	measurement
ENSG00000168148	HIST3H3	0	0.000332812	EFO_0004703	age at menarche	EFO_0004703-1;14;2	EFO_0001444	measurement
ENSG00000168229	PTGDR	0	0.000151319	EFO_0004703	age at menarche	EFO_0004703-3;5	EFO_0001444	measurement
ENSG00000168298	HIST1H1E	0	0.000137041	EFO_0004703	age at menarche	EFO_0004703-1;14;3	EFO_0001444	measurement
ENSG00000168301	KCTD6	0	0.000139011	EFO_0004703	age at menarche	EFO_0004703-15	EFO_0001444	measurement
ENSG00000168329	CX3CR1	0	0.000136359	EFO_0004703	age at menarche	EFO_0004703-3;7	EFO_0001444	measurement
ENSG00000168395	ING5	0	0.000181712	EFO_0004703	age at menarche	EFO_0004703-1;14;2	EFO_0001444	measurement
ENSG00000168412	MTNR1A	0	0.000318151	EFO_0004703	age at menarche	EFO_0004703-3;7	EFO_0001444	measurement
ENSG00000168438	CDC40	0	0.000140317	EFO_0004703	age at menarche	EFO_0004703-12	EFO_0001444	measurement
ENSG00000168539	CHRM1	0	0.000170191	EFO_0004703	age at menarche	EFO_0004703-3;2	EFO_0001444	measurement
ENSG00000168685	IL7R	0	0.000126311	EFO_0004703	age at menarche	EFO_0004703-2;11	EFO_0001444	measurement
ENSG00000168769	TET2	0.877724	0.000901931	EFO_0004703	age at menarche	EFO_0004703-1;4;3	EFO_0001444	measurement
ENSG00000168830	HTR1E	0	0.000133953	EFO_0004703	age at menarche	EFO_0004703-3;7	EFO_0001444	measurement
ENSG00000168883	USP39	0	0.000125541	EFO_0004703	age at menarche	EFO_0004703-12	EFO_0001444	measurement
ENSG00000168894	RNF181	0	6.72169e-05	EFO_0004703	age at menarche	EFO_0004703-1;4;3	EFO_0001444	measurement
ENSG00000168959	GRM5	0	0.000195545	EFO_0004703	age at menarche	EFO_0004703-3;2	EFO_0001444	measurement
ENSG00000169006	NTSR2	0	0.000129026	EFO_0004703	age at menarche	EFO_0004703-3;2	EFO_0001444	measurement
ENSG00000169018	FEM1B	0	8.51715e-05	EFO_0004703	age at menarche	EFO_0004703-15	EFO_0001444	measurement
ENSG00000169019	COMMD8	0	9.20442e-05	EFO_0004703	age at menarche	EFO_0004703-15	EFO_0001444	measurement
ENSG00000169045	HNRNPH1	0	0.000171177	EFO_0004703	age at menarche	EFO_0004703-12	EFO_0001444	measurement
ENSG00000169062	UPF3A	0	6.1794e-05	EFO_0004703	age at menarche	EFO_0004703-14;3	EFO_0001444	measurement
ENSG00000169067	ACTBL2	0	0.0001123	EFO_0004703	age at menarche	EFO_0004703-1;4;4	EFO_0001444	measurement
ENSG00000169071	ROR2	0	7.0088e-05	EFO_0004703	age at menarche	EFO_0004703-2;11	EFO_0001444	measurement
ENSG00000169083	AR	0	0.000344108	EFO_0004703	age at menarche	EFO_0004703-1;14;3	EFO_0001444	measurement
ENSG00000169139	UBE2V2	0	0.000222617	EFO_0004703	age at menarche	EFO_0004703-15	EFO_0001444	measurement
ENSG00000169217	CD2BP2	0	0.000121917	EFO_0004703	age at menarche	EFO_0004703-12	EFO_0001444	measurement
ENSG00000169245	CXCL10	0	0.000158901	EFO_0004703	age at menarche	EFO_0004703-3;7	EFO_0001444	measurement
ENSG00000169248	CXCL11	0	0.000136319	EFO_0004703	age at menarche	EFO_0004703-3;7	EFO_0001444	measurement
ENSG00000169252	ADRB2	0	0.000317925	EFO_0004703	age at menarche	EFO_0004703-2;11	EFO_0001444	measurement
ENSG00000169313	P2RY12	0	0.000155903	EFO_0004703	age at menarche	EFO_0004703-3;7	EFO_0001444	measurement
ENSG00000169429	CXCL8	0	0.000213885	EFO_0004703	age at menarche	EFO_0004703-3;7	EFO_0001444	measurement
ENSG00000169508	GPR183	0	0.000146849	EFO_0004703	age at menarche	EFO_0004703-3;7	EFO_0001444	measurement
ENSG00000169564	PCBP1	0	0.000169273	EFO_0004703	age at menarche	EFO_0004703-12	EFO_0001444	measurement
ENSG00000169676	DRD5	0	0.000148625	EFO_0004703	age at menarche	EFO_0004703-3;5	EFO_0001444	measurement
ENSG00000169727	GPS1	0	0.00010655	EFO_0004703	age at menarche	EFO_0004703-15	EFO_0001444	measurement
ENSG00000169777	TAS2R1	0	0.000127898	EFO_0004703	age at menarche	EFO_0004703-3;7	EFO_0001444	measurement
ENSG00000169813	HNRNPF	0	0.000188181	EFO_0004703	age at menarche	EFO_0004703-12	EFO_0001444	measurement
ENSG00000169836	TACR3	0.885324	0.0010086	EFO_0004703	age at menarche	EFO_0004703-3;2	EFO_0001444	measurement
ENSG00000169860	P2RY1	0	0.000144124	EFO_0004703	age at menarche	EFO_0004703-3;2	EFO_0001444	measurement
ENSG00000169891	REPS2	0	9.92502e-05	EFO_0004703	age at menarche	EFO_0004703-2;11	EFO_0001444	measurement
ENSG00000169962	TAS1R3	0	0.000132484	EFO_0004703	age at menarche	EFO_0004703-3;7	EFO_0001444	measurement
ENSG00000169976	SF3B5	0	0.000116867	EFO_0004703	age at menarche	EFO_0004703-12	EFO_0001444	measurement
ENSG00000170035	UBE2E3	0	0.000150818	EFO_0004703	age at menarche	EFO_0004703-15	EFO_0001444	measurement
ENSG00000170075	GPR37L1	0	0.000160091	EFO_0004703	age at menarche	EFO_0004703-3;7	EFO_0001444	measurement
ENSG00000170128	GPR25	0	0.00015969	EFO_0004703	age at menarche	EFO_0004703-3;5	EFO_0001444	measurement
ENSG00000170142	UBE2E1	0	0.000200398	EFO_0004703	age at menarche	EFO_0004703-15	EFO_0001444	measurement
ENSG00000170144	HNRNPA3	0	0.000142238	EFO_0004703	age at menarche	EFO_0004703-12	EFO_0001444	measurement
ENSG00000170214	ADRA1B	0	0.000146283	EFO_0004703	age at menarche	EFO_0004703-3;2	EFO_0001444	measurement
ENSG00000170315	UBB	0	0.000790467	EFO_0004703	age at menarche	EFO_0004703-1;4;3	EFO_0001444	measurement
ENSG00000170365	SMAD1	0	0.00018752	EFO_0004703	age at menarche	EFO_0004703-1;4;3	EFO_0001444	measurement
ENSG00000170425	ADORA2B	0	0.000153633	EFO_0004703	age at menarche	EFO_0004703-3;5	EFO_0001444	measurement
ENSG00000170498	KISS1	0.53391	0.000660631	EFO_0004703	age at menarche	EFO_0004703-3;2	EFO_0001444	measurement
ENSG00000170619	COMMD5	0	7.64899e-05	EFO_0004703	age at menarche	EFO_0004703-15	EFO_0001444	measurement
ENSG00000170633	RNF34	0	0.000115181	EFO_0004703	age at menarche	EFO_0004703-15	EFO_0001444	measurement
ENSG00000170677	SOCS6	0	9.10543e-05	EFO_0004703	age at menarche	EFO_0004703-15	EFO_0001444	measurement
ENSG00000170743	SYT9	0	0.0001053	EFO_0004703	age at menarche	EFO_0004703-2;11	EFO_0001444	measurement
ENSG00000170775	GPR37	0	0.000182127	EFO_0004703	age at menarche	EFO_0004703-3;7	EFO_0001444	measurement
ENSG00000170820	FSHR	0	0.000149663	EFO_0004703	age at menarche	EFO_0004703-3;5	EFO_0001444	measurement
ENSG00000170837	GPR27	0	0.000133596	EFO_0004703	age at menarche	EFO_0004703-3;5	EFO_0001444	measurement
ENSG00000170860	LSM3	0	0.000119399	EFO_0004703	age at menarche	EFO_0004703-12	EFO_0001444	measurement
ENSG00000170889	RPS9	0	0.000208843	EFO_0004703	age at menarche	EFO_0004703-14;3	EFO_0001444	measurement
ENSG00000170893	TRH	0	0.000155126	EFO_0004703	age at menarche	EFO_0004703-3;2	EFO_0001444	measurement
ENSG00000170989	S1PR1	0	0.000164464	EFO_0004703	age at menarche	EFO_0004703-3;7	EFO_0001444	measurement
ENSG00000171051	FPR1	0	0.00017653	EFO_0004703	age at menarche	EFO_0004703-3;7	EFO_0001444	measurement
ENSG00000171148	TADA3	0	7.18958e-05	EFO_0004703	age at menarche	EFO_0004703-1;14;2	EFO_0001444	measurement
ENSG00000171150	SOCS5	0	6.54109e-05	EFO_0004703	age at menarche	EFO_0004703-15	EFO_0001444	measurement
ENSG00000171223	JUNB	0	6.77474e-05	EFO_0004703	age at menarche	EFO_0004703-1;4;4	EFO_0001444	measurement
ENSG00000171388	APLN	0	0.000130244	EFO_0004703	age at menarche	EFO_0004703-3;7	EFO_0001444	measurement
ENSG00000171509	RXFP1	0	0.000140712	EFO_0004703	age at menarche	EFO_0004703-3;5	EFO_0001444	measurement
ENSG00000171522	PTGER4	0	0.000164125	EFO_0004703	age at menarche	EFO_0004703-3;5	EFO_0001444	measurement
ENSG00000171566	PLRG1	0	0.000130979	EFO_0004703	age at menarche	EFO_0004703-12	EFO_0001444	measurement
ENSG00000171621	SPSB1	0	0.000130659	EFO_0004703	age at menarche	EFO_0004703-15	EFO_0001444	measurement
ENSG00000171634	BPTF	0	6.46008e-05	EFO_0004703	age at menarche	EFO_0004703-1;14;3	EFO_0001444	measurement
ENSG00000171681	ATF7IP	0	0.000300598	EFO_0004703	age at menarche	EFO_0004703-1;4;4	EFO_0001444	measurement
ENSG00000171772	SYCE1	0	5.96614e-05	EFO_0004703	age at menarche	EFO_0004703-1;14;2	EFO_0001444	measurement
ENSG00000171791	BCL2	0	0.000102585	EFO_0004703	age at menarche	EFO_0004703-1;4;4	EFO_0001444	measurement
ENSG00000171823	FBXL14	0	0.000133175	EFO_0004703	age at menarche	EFO_0004703-15	EFO_0001444	measurement
ENSG00000171858	RPS21	0	0.000139125	EFO_0004703	age at menarche	EFO_0004703-14;3	EFO_0001444	measurement
ENSG00000171860	C3AR1	0	0.000253683	EFO_0004703	age at menarche	EFO_0004703-3;7	EFO_0001444	measurement
ENSG00000171863	RPS7	0	0.000168952	EFO_0004703	age at menarche	EFO_0004703-14;3	EFO_0001444	measurement
ENSG00000171873	ADRA1D	0	0.000150797	EFO_0004703	age at menarche	EFO_0004703-3;2	EFO_0001444	measurement
ENSG00000171931	FBXW10	0	0.000126737	EFO_0004703	age at menarche	EFO_0004703-15	EFO_0001444	measurement
ENSG00000171940	ZNF217	0	0.000119338	EFO_0004703	age at menarche	EFO_0004703-1;14;2	EFO_0001444	measurement
ENSG00000171960	PPIH	0	0.000104623	EFO_0004703	age at menarche	EFO_0004703-12	EFO_0001444	measurement
ENSG00000171992	SYNPO	0	8.27419e-05	EFO_0004703	age at menarche	EFO_0004703-2;11	EFO_0001444	measurement
ENSG00000172215	CXCR6	0	0.000130542	EFO_0004703	age at menarche	EFO_0004703-3;7	EFO_0001444	measurement
ENSG00000172239	PAIP1	0	7.96877e-05	EFO_0004703	age at menarche	EFO_0004703-14;3	EFO_0001444	measurement
ENSG00000172409	CLP1	0	0.000119201	EFO_0004703	age at menarche	EFO_0004703-12	EFO_0001444	measurement
ENSG00000172410	INSL5	0	0.000156654	EFO_0004703	age at menarche	EFO_0004703-3;7	EFO_0001444	measurement
ENSG00000172724	CCL19	0	0.000134252	EFO_0004703	age at menarche	EFO_0004703-3;7	EFO_0001444	measurement
ENSG00000172809	RPL38	0	0.000144043	EFO_0004703	age at menarche	EFO_0004703-14;3	EFO_0001444	measurement
ENSG00000172977	KAT5	0	0.000326929	EFO_0004703	age at menarche	EFO_0004703-1;14;3	EFO_0001444	measurement
ENSG00000173020	GRK2	0	0.000170575	EFO_0004703	age at menarche	EFO_0004703-3;2	EFO_0001444	measurement
ENSG00000173080	RXFP4	0	0.000139335	EFO_0004703	age at menarche	EFO_0004703-3;7	EFO_0001444	measurement
ENSG00000173163	COMMD1	0	9.34321e-05	EFO_0004703	age at menarche	EFO_0004703-15	EFO_0001444	measurement
ENSG00000173198	CYSLTR1	0	0.000129832	EFO_0004703	age at menarche	EFO_0004703-3;2	EFO_0001444	measurement
ENSG00000173473	SMARCC1	0	9.05666e-05	EFO_0004703	age at menarche	EFO_0004703-1;14;2	EFO_0001444	measurement
ENSG00000173575	CHD2	0.658672	0.000671786	EFO_0004703	age at menarche	EFO_0004703-1;4;4	EFO_0001444	measurement
ENSG00000173578	XCR1	0	0.000137747	EFO_0004703	age at menarche	EFO_0004703-3;2	EFO_0001444	measurement
ENSG00000173585	CCR9	0	0.000146997	EFO_0004703	age at menarche	EFO_0004703-3;7	EFO_0001444	measurement
ENSG00000173612	GPRC6A	0	0.000131029	EFO_0004703	age at menarche	EFO_0004703-3;2	EFO_0001444	measurement
ENSG00000173662	TAS1R1	0	0.000131401	EFO_0004703	age at menarche	EFO_0004703-3;7	EFO_0001444	measurement
ENSG00000173674	EIF1AX	0	7.60333e-05	EFO_0004703	age at menarche	EFO_0004703-14;3	EFO_0001444	measurement
ENSG00000173744	AGFG1	0	0.000102746	EFO_0004703	age at menarche	EFO_0004703-2;11	EFO_0001444	measurement
ENSG00000173821	AC124319.1	0	0.000123886	EFO_0004703	age at menarche	EFO_0004703-15	EFO_0001444	measurement
ENSG00000174106	LEMD3	0	8.15685e-05	EFO_0004703	age at menarche	EFO_0004703-1;4;4	EFO_0001444	measurement
ENSG00000174231	PRPF8	0	0.000176163	EFO_0004703	age at menarche	EFO_0004703-12	EFO_0001444	measurement
ENSG00000174243	DDX23	0	0.000117552	EFO_0004703	age at menarche	EFO_0004703-12	EFO_0001444	measurement
ENSG00000174417	TRHR	0	0.000136744	EFO_0004703	age at menarche	EFO_0004703-3;2	EFO_0001444	measurement
ENSG00000174444	RPL4	0	0.000211157	EFO_0004703	age at menarche	EFO_0004703-14;3	EFO_0001444	measurement
ENSG00000174748	RPL15	0	0.000160874	EFO_0004703	age at menarche	EFO_0004703-14;3	EFO_0001444	measurement
ENSG00000174780	SRP72	0	7.75932e-05	EFO_0004703	age at menarche	EFO_0004703-14;3	EFO_0001444	measurement
ENSG00000174788	PCP2	0	0.000123094	EFO_0004703	age at menarche	EFO_0004703-3;7	EFO_0001444	measurement
ENSG00000174804	FZD4	0	0.000137566	EFO_0004703	age at menarche	EFO_0004703-2;11	EFO_0001444	measurement
ENSG00000174842	GLMN	0	0.000152294	EFO_0004703	age at menarche	EFO_0004703-15	EFO_0001444	measurement
ENSG00000174891	RSRC1	0	6.99479e-05	EFO_0004703	age at menarche	EFO_0004703-14;3	EFO_0001444	measurement
ENSG00000174944	P2RY14	0	0.000129466	EFO_0004703	age at menarche	EFO_0004703-3;7	EFO_0001444	measurement
ENSG00000174989	FBXW8	0	0.000128999	EFO_0004703	age at menarche	EFO_0004703-15	EFO_0001444	measurement
ENSG00000175063	UBE2C	0	0.000255132	EFO_0004703	age at menarche	EFO_0004703-15	EFO_0001444	measurement
ENSG00000175093	SPSB4	0	0.000121767	EFO_0004703	age at menarche	EFO_0004703-15	EFO_0001444	measurement
ENSG00000175197	DDIT3	0	0.000192702	EFO_0004703	age at menarche	EFO_0004703-1;4;4	EFO_0001444	measurement
ENSG00000175387	SMAD2	0	0.000319663	EFO_0004703	age at menarche	EFO_0004703-1;4;4	EFO_0001444	measurement
ENSG00000175390	EIF3F	0	9.9683e-05	EFO_0004703	age at menarche	EFO_0004703-14;3	EFO_0001444	measurement
ENSG00000175416	CLTB	0	0.00017601	EFO_0004703	age at menarche	EFO_0004703-2;11	EFO_0001444	measurement
ENSG00000175467	SART1	0	0.000112385	EFO_0004703	age at menarche	EFO_0004703-12	EFO_0001444	measurement
ENSG00000175591	P2RY2	0	0.000146011	EFO_0004703	age at menarche	EFO_0004703-3;2	EFO_0001444	measurement
ENSG00000175792	RUVBL1	0	0.000241237	EFO_0004703	age at menarche	EFO_0004703-1;14;3	EFO_0001444	measurement
ENSG00000175809	CBLL2	0	0.000112506	EFO_0004703	age at menarche	EFO_0004703-15	EFO_0001444	measurement
ENSG00000175868	CALCB	0	0.000134832	EFO_0004703	age at menarche	EFO_0004703-3;5	EFO_0001444	measurement
ENSG00000175931	UBE2O	0	0.000150836	EFO_0004703	age at menarche	EFO_0004703-15	EFO_0001444	measurement
ENSG00000176102	CSTF3	0	0.000126942	EFO_0004703	age at menarche	EFO_0004703-12	EFO_0001444	measurement
ENSG00000176136	MC5R	0	0.000146368	EFO_0004703	age at menarche	EFO_0004703-3;5	EFO_0001444	measurement
ENSG00000176165	FOXG1	0	9.9654e-05	EFO_0004703	age at menarche	EFO_0004703-1;4;4	EFO_0001444	measurement
ENSG00000176248	ANAPC2	0	0.000169543	EFO_0004703	age at menarche	EFO_0004703-15	EFO_0001444	measurement
ENSG00000176386	CDC26	0	0.0001628	EFO_0004703	age at menarche	EFO_0004703-15	EFO_0001444	measurement
ENSG00000176473	WDR25	0.899086	0.000943181	EFO_0004703	age at menarche	EFO_0004703-12	EFO_0001444	measurement
ENSG00000176476	SGF29	0	6.8169e-05	EFO_0004703	age at menarche	EFO_0004703-1;14;3	EFO_0001444	measurement
ENSG00000176624	MEX3C	0	0.000147976	EFO_0004703	age at menarche	EFO_0004703-15	EFO_0001444	measurement
ENSG00000176871	WSB2	0	6.87154e-05	EFO_0004703	age at menarche	EFO_0004703-15	EFO_0001444	measurement
ENSG00000177414	UBE2U	0	0.000144251	EFO_0004703	age at menarche	EFO_0004703-15	EFO_0001444	measurement
ENSG00000177464	GPR4	0	0.000127487	EFO_0004703	age at menarche	EFO_0004703-3;2	EFO_0001444	measurement
ENSG00000177479	ARIH2	0	0.000133816	EFO_0004703	age at menarche	EFO_0004703-15	EFO_0001444	measurement
ENSG00000177600	RPLP2	0	0.00028532	EFO_0004703	age at menarche	EFO_0004703-14;3	EFO_0001444	measurement
ENSG00000177606	JUN	0	0.00120189	EFO_0004703	age at menarche	EFO_0004703-1;4;4	EFO_0001444	measurement
ENSG00000177613	CSTF2T	0	0.000119449	EFO_0004703	age at menarche	EFO_0004703-12	EFO_0001444	measurement
ENSG00000177700	POLR2L	0	0.000335174	EFO_0004703	age at menarche	EFO_0004703-12	EFO_0001444	measurement
ENSG00000177733	HNRNPA0	0	0.000123511	EFO_0004703	age at menarche	EFO_0004703-12	EFO_0001444	measurement
ENSG00000177879	AP3S1	0	6.05067e-05	EFO_0004703	age at menarche	EFO_0004703-2;11	EFO_0001444	measurement
ENSG00000177889	UBE2N	0	0.000295356	EFO_0004703	age at menarche	EFO_0004703-15	EFO_0001444	measurement
ENSG00000177954	RPS27	0	0.000220096	EFO_0004703	age at menarche	EFO_0004703-14;3	EFO_0001444	measurement
ENSG00000177981	ASB8	0	0.000125729	EFO_0004703	age at menarche	EFO_0004703-15	EFO_0001444	measurement
ENSG00000178015	GPR150	0	0.000133596	EFO_0004703	age at menarche	EFO_0004703-3;5	EFO_0001444	measurement
ENSG00000178028	DMAP1	0	7.05095e-05	EFO_0004703	age at menarche	EFO_0004703-1;14;3	EFO_0001444	measurement
ENSG00000178209	PLEC	0	0.000152933	EFO_0004703	age at menarche	EFO_0004703-14;3	EFO_0001444	measurement
ENSG00000178394	HTR1A	0	0.000138836	EFO_0004703	age at menarche	EFO_0004703-3;7	EFO_0001444	measurement
ENSG00000178502	KLHL11	0	0.000127172	EFO_0004703	age at menarche	EFO_0004703-15	EFO_0001444	measurement
ENSG00000178950	GAK	0	0.000197388	EFO_0004703	age at menarche	EFO_0004703-2;11	EFO_0001444	measurement
ENSG00000178982	EIF3K	0	7.47879e-05	EFO_0004703	age at menarche	EFO_0004703-14;3	EFO_0001444	measurement
ENSG00000178996	SNX18	0	0.000108745	EFO_0004703	age at menarche	EFO_0004703-2;11	EFO_0001444	measurement
ENSG00000179002	TAS1R2	0	0.000132484	EFO_0004703	age at menarche	EFO_0004703-3;7	EFO_0001444	measurement
ENSG00000179097	HTR1F	0	0.000127338	EFO_0004703	age at menarche	EFO_0004703-3;7	EFO_0001444	measurement
ENSG00000179409	GEMIN4	0	7.88765e-05	EFO_0004703	age at menarche	EFO_0004703-12	EFO_0001444	measurement
ENSG00000179546	HTR1D	0	0.000130875	EFO_0004703	age at menarche	EFO_0004703-3;7	EFO_0001444	measurement
ENSG00000179600	GPHB5	0	0.000136001	EFO_0004703	age at menarche	EFO_0004703-3;5	EFO_0001444	measurement
ENSG00000179603	GRM8	0	0.000130415	EFO_0004703	age at menarche	EFO_0004703-3;7	EFO_0001444	measurement
ENSG00000179921	GPBAR1	0	0.000456439	EFO_0004703	age at menarche	EFO_0004703-3;5	EFO_0001444	measurement
ENSG00000179934	CCR8	0	0.000141784	EFO_0004703	age at menarche	EFO_0004703-3;7	EFO_0001444	measurement
ENSG00000179950	PUF60	0	0.000143365	EFO_0004703	age at menarche	EFO_0004703-12	EFO_0001444	measurement
ENSG00000180198	RCC1	0	6.44417e-05	EFO_0004703	age at menarche	EFO_0004703-1;4;4	EFO_0001444	measurement
ENSG00000180210	F2	0	0.000201791	EFO_0004703	age at menarche	EFO_0004703-3;2	EFO_0001444	measurement
ENSG00000180233	ZNRF2	0	0.000108164	EFO_0004703	age at menarche	EFO_0004703-15	EFO_0001444	measurement
ENSG00000180340	FZD2	0	7.42027e-05	EFO_0004703	age at menarche	EFO_0004703-2;11	EFO_0001444	measurement
ENSG00000180537	RNF182	0	0.000106786	EFO_0004703	age at menarche	EFO_0004703-15	EFO_0001444	measurement
ENSG00000180573	HIST1H2AC	0	0.000340962	EFO_0004703	age at menarche	EFO_0004703-1;14;2	EFO_0001444	measurement
ENSG00000180596	HIST1H2BC	0	6.02367e-05	EFO_0004703	age at menarche	EFO_0004703-1;14;3	EFO_0001444	measurement
ENSG00000180616	SSTR2	0	0.000135072	EFO_0004703	age at menarche	EFO_0004703-3;7	EFO_0001444	measurement
ENSG00000180720	CHRM4	0	0.000165508	EFO_0004703	age at menarche	EFO_0004703-3;7	EFO_0001444	measurement
ENSG00000180739	S1PR5	0	0.000133786	EFO_0004703	age at menarche	EFO_0004703-3;7	EFO_0001444	measurement
ENSG00000180871	CXCR2	0	0.000164867	EFO_0004703	age at menarche	EFO_0004703-3;7	EFO_0001444	measurement
ENSG00000180879	SSR4	0	9.11075e-05	EFO_0004703	age at menarche	EFO_0004703-14;3	EFO_0001444	measurement
ENSG00000180914	OXTR	0	0.000141433	EFO_0004703	age at menarche	EFO_0004703-3;2	EFO_0001444	measurement
ENSG00000181072	CHRM2	0	0.000232106	EFO_0004703	age at menarche	EFO_0004703-3;7	EFO_0001444	measurement
ENSG00000181090	EHMT1	0	0.000112159	EFO_0004703	age at menarche	EFO_0004703-1;14;3	EFO_0001444	measurement
ENSG00000181104	F2R	0	0.000165769	EFO_0004703	age at menarche	EFO_0004703-3;2	EFO_0001444	measurement
ENSG00000181163	NPM1	0	0.00104705	EFO_0004703	age at menarche	EFO_0004703-1;14;3	EFO_0001444	measurement
ENSG00000181191	PJA1	0	0.000120205	EFO_0004703	age at menarche	EFO_0004703-15	EFO_0001444	measurement
ENSG00000181195	PENK	0	0.000197611	EFO_0004703	age at menarche	EFO_0004703-3;7	EFO_0001444	measurement
ENSG00000181218	HIST3H2A	0	0.000114981	EFO_0004703	age at menarche	EFO_0004703-1;14;2	EFO_0001444	measurement
ENSG00000181222	POLR2A	0	0.000332664	EFO_0004703	age at menarche	EFO_0004703-12	EFO_0001444	measurement
ENSG00000181374	CCL13	0	0.000134676	EFO_0004703	age at menarche	EFO_0004703-3;7	EFO_0001444	measurement
ENSG00000181408	UTS2R	0	0.000134768	EFO_0004703	age at menarche	EFO_0004703-3;2	EFO_0001444	measurement
ENSG00000181631	P2RY13	0	0.000136704	EFO_0004703	age at menarche	EFO_0004703-3;7	EFO_0001444	measurement
ENSG00000181704	YIPF6	0	8.21692e-05	EFO_0004703	age at menarche	EFO_0004703-2;11	EFO_0001444	measurement
ENSG00000181788	SIAH2	0	0.000131407	EFO_0004703	age at menarche	EFO_0004703-15	EFO_0001444	measurement
ENSG00000181852	RNF41	0	0.000138243	EFO_0004703	age at menarche	EFO_0004703-15	EFO_0001444	measurement
ENSG00000182004	SNRPE	0	0.000195343	EFO_0004703	age at menarche	EFO_0004703-12	EFO_0001444	measurement
ENSG00000182177	ASB18	0	0.000121151	EFO_0004703	age at menarche	EFO_0004703-15	EFO_0001444	measurement
ENSG00000182179	UBA7	0	0.000120959	EFO_0004703	age at menarche	EFO_0004703-15	EFO_0001444	measurement
ENSG00000182247	UBE2E2	0	0.000139545	EFO_0004703	age at menarche	EFO_0004703-15	EFO_0001444	measurement
ENSG00000182287	AP1S2	0	7.4276e-05	EFO_0004703	age at menarche	EFO_0004703-2;11	EFO_0001444	measurement
ENSG00000182481	KPNA2	0	0.000174808	EFO_0004703	age at menarche	EFO_0004703-1;4;4	EFO_0001444	measurement
ENSG00000182621	PLCB1	0.582524	0.000759229	EFO_0004703	age at menarche	EFO_0004703-3;2	EFO_0001444	measurement
ENSG00000182631	RXFP3	0	0.000137534	EFO_0004703	age at menarche	EFO_0004703-3;7	EFO_0001444	measurement
ENSG00000182687	GALR2	0	0.000137152	EFO_0004703	age at menarche	EFO_0004703-3;7	EFO_0001444	measurement
ENSG00000182774	RPS17	0	0.000153137	EFO_0004703	age at menarche	EFO_0004703-14;3	EFO_0001444	measurement
ENSG00000182782	HCAR2	0	0.000127931	EFO_0004703	age at menarche	EFO_0004703-3;7	EFO_0001444	measurement
ENSG00000182899	RPL35A	0	0.000139809	EFO_0004703	age at menarche	EFO_0004703-14;3	EFO_0001444	measurement
ENSG00000182934	SRPRA	0	7.1283e-05	EFO_0004703	age at menarche	EFO_0004703-14;3	EFO_0001444	measurement
ENSG00000182944	EWSR1	0	0.000129335	EFO_0004703	age at menarche	EFO_0004703-1;4;4	EFO_0001444	measurement
ENSG00000183020	AP2A2	0	0.000156538	EFO_0004703	age at menarche	EFO_0004703-2;11	EFO_0001444	measurement
ENSG00000183134	PTGDR2	0	0.000128249	EFO_0004703	age at menarche	EFO_0004703-3;7	EFO_0001444	measurement
ENSG00000183207	RUVBL2	0	0.000179887	EFO_0004703	age at menarche	EFO_0004703-1;14;3	EFO_0001444	measurement
ENSG00000183258	DDX41	0	0.000130553	EFO_0004703	age at menarche	EFO_0004703-12	EFO_0001444	measurement
ENSG00000183431	SF3A3	0	0.000144967	EFO_0004703	age at menarche	EFO_0004703-12	EFO_0001444	measurement
ENSG00000183475	ASB7	0	0.000138688	EFO_0004703	age at menarche	EFO_0004703-15	EFO_0001444	measurement
ENSG00000183484	GPR132	0	0.00013126	EFO_0004703	age at menarche	EFO_0004703-3;2	EFO_0001444	measurement
ENSG00000183495	EP400	0	6.72319e-05	EFO_0004703	age at menarche	EFO_0004703-1;14;3	EFO_0001444	measurement
ENSG00000183580	FBXL7	0	0.000171978	EFO_0004703	age at menarche	EFO_0004703-15	EFO_0001444	measurement
ENSG00000183598	HIST2H3D	0	0.000199859	EFO_0004703	age at menarche	EFO_0004703-1;14;3	EFO_0001444	measurement
ENSG00000183625	CCR3	0	0.000145417	EFO_0004703	age at menarche	EFO_0004703-3;7	EFO_0001444	measurement
ENSG00000183655	KLHL25	0	0.000124503	EFO_0004703	age at menarche	EFO_0004703-15	EFO_0001444	measurement
ENSG00000183684	ALYREF	0	0.000178057	EFO_0004703	age at menarche	EFO_0004703-12	EFO_0001444	measurement
ENSG00000183729	NPBWR1	0.868987	0.000990376	EFO_0004703	age at menarche	EFO_0004703-3;7	EFO_0001444	measurement
ENSG00000183763	TRAIP	0	0.000117459	EFO_0004703	age at menarche	EFO_0004703-15	EFO_0001444	measurement
ENSG00000183770	FOXL2	0	7.0494e-05	EFO_0004703	age at menarche	EFO_0004703-1;4;4	EFO_0001444	measurement
ENSG00000183808	RBM12B	0.693672	0.000698907	EFO_0004703	age at menarche	EFO_0004703-12	EFO_0001444	measurement
ENSG00000183813	CCR4	0	0.000152902	EFO_0004703	age at menarche	EFO_0004703-3;7	EFO_0001444	measurement
ENSG00000183971	NPW	0	0.000128005	EFO_0004703	age at menarche	EFO_0004703-3;7	EFO_0001444	measurement
ENSG00000183979	NPB	0	0.000142594	EFO_0004703	age at menarche	EFO_0004703-3;7	EFO_0001444	measurement
ENSG00000184110	EIF3C	0	8.34356e-05	EFO_0004703	age at menarche	EFO_0004703-14;3	EFO_0001444	measurement
ENSG00000184160	ADRA2C	0	0.000147415	EFO_0004703	age at menarche	EFO_0004703-3;7	EFO_0001444	measurement
ENSG00000184182	UBE2F	0	0.00012326	EFO_0004703	age at menarche	EFO_0004703-15	EFO_0001444	measurement
ENSG00000184260	HIST2H2AC	0	0.000337239	EFO_0004703	age at menarche	EFO_0004703-1;14;2	EFO_0001444	measurement
ENSG00000184270	HIST2H2AB	0	0.000133803	EFO_0004703	age at menarche	EFO_0004703-1;14;2	EFO_0001444	measurement
ENSG00000184357	HIST1H1B	0	0.000251277	EFO_0004703	age at menarche	EFO_0004703-1;14;3	EFO_0001444	measurement
ENSG00000184451	CCR10	0	0.000136404	EFO_0004703	age at menarche	EFO_0004703-3;7	EFO_0001444	measurement
ENSG00000184502	GAST	0	0.000176686	EFO_0004703	age at menarche	EFO_0004703-3;2	EFO_0001444	measurement
ENSG00000184557	SOCS3	0	0.000206416	EFO_0004703	age at menarche	EFO_0004703-15	EFO_0001444	measurement
ENSG00000184678	HIST2H2BE	0	0.000491907	EFO_0004703	age at menarche	EFO_0004703-1;14;2	EFO_0001444	measurement
ENSG00000184787	UBE2G2	0	0.000147469	EFO_0004703	age at menarche	EFO_0004703-15	EFO_0001444	measurement
ENSG00000184845	DRD1	0	0.000147233	EFO_0004703	age at menarche	EFO_0004703-3;5	EFO_0001444	measurement
ENSG00000184887	BTBD6	0	0.000122103	EFO_0004703	age at menarche	EFO_0004703-15	EFO_0001444	measurement
ENSG00000184900	SUMO3	0	0.000222666	EFO_0004703	age at menarche	EFO_0004703-1;14;2	EFO_0001444	measurement
ENSG00000184937	WT1	0	7.38318e-05	EFO_0004703	age at menarche	EFO_0004703-1;4;3	EFO_0001444	measurement
ENSG00000184984	CHRM5	0	0.000155873	EFO_0004703	age at menarche	EFO_0004703-3;2	EFO_0001444	measurement
ENSG00000185019	UBOX5	0	0.000111823	EFO_0004703	age at menarche	EFO_0004703-15	EFO_0001444	measurement
ENSG00000185088	RPS27L	0	0.000138566	EFO_0004703	age at menarche	EFO_0004703-14;3	EFO_0001444	measurement
ENSG00000185130	HIST1H2BL	0	0.000343401	EFO_0004703	age at menarche	EFO_0004703-1;14;2	EFO_0001444	measurement
ENSG00000185149	NPY2R	0	0.000161081	EFO_0004703	age at menarche	EFO_0004703-3;7	EFO_0001444	measurement
ENSG00000185231	MC2R	0	0.000139184	EFO_0004703	age at menarche	EFO_0004703-3;5	EFO_0001444	measurement
ENSG00000185250	PPIL6	0	9.87646e-05	EFO_0004703	age at menarche	EFO_0004703-12	EFO_0001444	measurement
ENSG00000185338	SOCS1	0	0.000150772	EFO_0004703	age at menarche	EFO_0004703-15	EFO_0001444	measurement
ENSG00000185345	PRKN	0	0.000200532	EFO_0004703	age at menarche	EFO_0004703-15	EFO_0001444	measurement
ENSG00000185359	HGS	0	0.000428078	EFO_0004703	age at menarche	EFO_0004703-2;11	EFO_0001444	measurement
ENSG00000185386	MAPK11	0	0.000199634	EFO_0004703	age at menarche	EFO_0004703-1;14;2	EFO_0001444	measurement
ENSG00000185515	BRCC3	0	9.01378e-05	EFO_0004703	age at menarche	EFO_0004703-1;14;2	EFO_0001444	measurement
ENSG00000185591	SP1	0	0.000225387	EFO_0004703	age at menarche	EFO_0004703-1;4;4	EFO_0001444	measurement
ENSG00000185658	BRWD1	0.671693	0.000692283	EFO_0004703	age at menarche	EFO_0004703-1;14;3	EFO_0001444	measurement
ENSG00000185811	IKZF1	0	8.81976e-05	EFO_0004703	age at menarche	EFO_0004703-1;4;4	EFO_0001444	measurement
ENSG00000185880	TRIM69	0	0.000117598	EFO_0004703	age at menarche	EFO_0004703-15	EFO_0001444	measurement
ENSG00000185897	FFAR3	0	0.000140165	EFO_0004703	age at menarche	EFO_0004703-3;2	EFO_0001444	measurement
ENSG00000185899	TAS2R60	0	0.000130408	EFO_0004703	age at menarche	EFO_0004703-3;7	EFO_0001444	measurement
ENSG00000186136	TAS2R42	0	0.000127338	EFO_0004703	age at menarche	EFO_0004703-3;7	EFO_0001444	measurement
ENSG00000186153	WWOX	0	6.91973e-05	EFO_0004703	age at menarche	EFO_0004703-12	EFO_0001444	measurement
ENSG00000186187	ZNRF1	0	0.000108134	EFO_0004703	age at menarche	EFO_0004703-15	EFO_0001444	measurement
ENSG00000186188	FFAR4	0	0.000132815	EFO_0004703	age at menarche	EFO_0004703-3;2	EFO_0001444	measurement
ENSG00000186468	RPS23	0	0.000162396	EFO_0004703	age at menarche	EFO_0004703-14;3	EFO_0001444	measurement
ENSG00000186591	UBE2H	0	0.000147626	EFO_0004703	age at menarche	EFO_0004703-15	EFO_0001444	measurement
ENSG00000186787	SPIN2B	0	7.5977e-05	EFO_0004703	age at menarche	EFO_0004703-1;14;3	EFO_0001444	measurement
ENSG00000186810	CXCR3	0	0.000146287	EFO_0004703	age at menarche	EFO_0004703-3;7	EFO_0001444	measurement
ENSG00000186867	QRFPR	0	0.00012799	EFO_0004703	age at menarche	EFO_0004703-3;2	EFO_0001444	measurement
ENSG00000186908	ZDHHC17	0	0.000116342	EFO_0004703	age at menarche	EFO_0004703-1;4;4	EFO_0001444	measurement
ENSG00000186912	P2RY4	0	0.000135143	EFO_0004703	age at menarche	EFO_0004703-3;7	EFO_0001444	measurement
ENSG00000187079	TEAD1	0	0.00018187	EFO_0004703	age at menarche	EFO_0004703-1;4;4	EFO_0001444	measurement
ENSG00000187094	CCK	0	0.000157752	EFO_0004703	age at menarche	EFO_0004703-3;2	EFO_0001444	measurement
ENSG00000187109	NAP1L1	0	7.13568e-05	EFO_0004703	age at menarche	EFO_0004703-1;4;4	EFO_0001444	measurement
ENSG00000187147	RNF220	0	0.000110286	EFO_0004703	age at menarche	EFO_0004703-15	EFO_0001444	measurement
ENSG00000187239	FNBP1	0	0.000104923	EFO_0004703	age at menarche	EFO_0004703-2;11	EFO_0001444	measurement
ENSG00000187258	NPSR1	0	0.000302403	EFO_0004703	age at menarche	EFO_0004703-2;11	EFO_0001444	measurement
ENSG00000187474	FPR3	0	0.000128344	EFO_0004703	age at menarche	EFO_0004703-3;7	EFO_0001444	measurement
ENSG00000187688	TRPV2	0	0.000257052	EFO_0004703	age at menarche	EFO_0004703-2;1	EFO_0001444	measurement
ENSG00000187714	SLC18A3	0	0.000118511	EFO_0004703	age at menarche	EFO_0004703-2;11	EFO_0001444	measurement
ENSG00000187742	SECISBP2	0	6.27062e-05	EFO_0004703	age at menarche	EFO_0004703-14;3	EFO_0001444	measurement
ENSG00000187772	LIN28B	0.863332	0.000882895	EFO_0004703	age at menarche	EFO_0004703-1;4;4	EFO_0001444	measurement
ENSG00000187778	MCRS1	0	0.000108075	EFO_0004703	age at menarche	EFO_0004703-1;4;4	EFO_0001444	measurement
ENSG00000187837	HIST1H1C	0	0.000186615	EFO_0004703	age at menarche	EFO_0004703-1;14;3	EFO_0001444	measurement
ENSG00000188021	UBQLN2	0	0.000271602	EFO_0004703	age at menarche	EFO_0004703-2;11	EFO_0001444	measurement
ENSG00000188243	COMMD6	0	8.08966e-05	EFO_0004703	age at menarche	EFO_0004703-15	EFO_0001444	measurement
ENSG00000188342	GTF2F2	0	0.000201545	EFO_0004703	age at menarche	EFO_0004703-12	EFO_0001444	measurement
ENSG00000188486	H2AFX	0	0.000441701	EFO_0004703	age at menarche	EFO_0004703-1;14;2	EFO_0001444	measurement
ENSG00000188529	SRSF10	0	6.69058e-05	EFO_0004703	age at menarche	EFO_0004703-12	EFO_0001444	measurement
ENSG00000188612	SUMO2	0	0.000233268	EFO_0004703	age at menarche	EFO_0004703-1;14;2	EFO_0001444	measurement
ENSG00000188710	QRFP	0	0.000129219	EFO_0004703	age at menarche	EFO_0004703-3;2	EFO_0001444	measurement
ENSG00000188778	ADRB3	0	0.000139222	EFO_0004703	age at menarche	EFO_0004703-3;5	EFO_0001444	measurement
ENSG00000188822	CNR2	0	0.000161507	EFO_0004703	age at menarche	EFO_0004703-3;7	EFO_0001444	measurement
ENSG00000188846	RPL14	0	0.000158991	EFO_0004703	age at menarche	EFO_0004703-14;3	EFO_0001444	measurement
ENSG00000188958	UTS2B	0	0.000128454	EFO_0004703	age at menarche	EFO_0004703-3;2	EFO_0001444	measurement
ENSG00000189060	H1F0	0	6.91646e-05	EFO_0004703	age at menarche	EFO_0004703-1;14;3	EFO_0001444	measurement
ENSG00000189091	SF3B3	0	0.000160846	EFO_0004703	age at menarche	EFO_0004703-12	EFO_0001444	measurement
ENSG00000189266	PNRC2	0	6.83921e-05	EFO_0004703	age at menarche	EFO_0004703-14;3	EFO_0001444	measurement
ENSG00000189283	FHIT	0.794928	0.000817459	EFO_0004703	age at menarche	EFO_0004703-1;4;3	EFO_0001444	measurement
ENSG00000189369	GSPT2	0	6.61133e-05	EFO_0004703	age at menarche	EFO_0004703-14;3	EFO_0001444	measurement
ENSG00000189403	HMGB1	0	8.36747e-05	EFO_0004703	age at menarche	EFO_0004703-1;4;4	EFO_0001444	measurement
ENSG00000196277	GRM7	0	0.000130278	EFO_0004703	age at menarche	EFO_0004703-3;7	EFO_0001444	measurement
ENSG00000196313	POM121	0	0.000117898	EFO_0004703	age at menarche	EFO_0004703-12	EFO_0001444	measurement
ENSG00000196367	TRRAP	0	0.000114738	EFO_0004703	age at menarche	EFO_0004703-1;14;3	EFO_0001444	measurement
ENSG00000196372	ASB13	0	0.000127931	EFO_0004703	age at menarche	EFO_0004703-15	EFO_0001444	measurement
ENSG00000196419	XRCC6	0	0.000277236	EFO_0004703	age at menarche	EFO_0004703-1;14;2	EFO_0001444	measurement
ENSG00000196470	SIAH1	0	0.000203535	EFO_0004703	age at menarche	EFO_0004703-15	EFO_0001444	measurement
ENSG00000196504	PRPF40A	0.583082	0.000730847	EFO_0004703	age at menarche	EFO_0004703-12	EFO_0001444	measurement
ENSG00000196510	ANAPC7	0	0.000176493	EFO_0004703	age at menarche	EFO_0004703-15	EFO_0001444	measurement
ENSG00000196549	MME	0	0.000137573	EFO_0004703	age at menarche	EFO_0004703-1;4;4	EFO_0001444	measurement
ENSG00000196586	MYO6	0	6.55135e-05	EFO_0004703	age at menarche	EFO_0004703-2;11	EFO_0001444	measurement
ENSG00000196628	TCF4	0.886109	0.00105948	EFO_0004703	age at menarche	EFO_0004703-1;4;3	EFO_0001444	measurement
ENSG00000196639	HRH1	0	0.000145308	EFO_0004703	age at menarche	EFO_0004703-3;2	EFO_0001444	measurement
ENSG00000196689	TRPV1	0	0.000256836	EFO_0004703	age at menarche	EFO_0004703-2;1	EFO_0001444	measurement
ENSG00000196700	ZNF512B	0	0.000147695	EFO_0004703	age at menarche	EFO_0004703-1;4;4	EFO_0001444	measurement
ENSG00000196747	HIST1H2AI	0	7.16787e-05	EFO_0004703	age at menarche	EFO_0004703-1;14;3	EFO_0001444	measurement
ENSG00000196781	TLE1	0	0.000271162	EFO_0004703	age at menarche	EFO_0004703-1;14;2	EFO_0001444	measurement
ENSG00000196787	HIST1H2AG	0	6.77828e-05	EFO_0004703	age at menarche	EFO_0004703-1;14;3	EFO_0001444	measurement
ENSG00000196866	HIST1H2AD	0	0.000315174	EFO_0004703	age at menarche	EFO_0004703-1;14;2	EFO_0001444	measurement
ENSG00000196917	HCAR1	0	0.000127931	EFO_0004703	age at menarche	EFO_0004703-3;7	EFO_0001444	measurement
ENSG00000196961	AP2A1	0	0.000212789	EFO_0004703	age at menarche	EFO_0004703-2;11	EFO_0001444	measurement
ENSG00000197061	HIST1H4C	0	0.000271148	EFO_0004703	age at menarche	EFO_0004703-1;14;3	EFO_0001444	measurement
ENSG00000197081	IGF2R	0	0.000153857	EFO_0004703	age at menarche	EFO_0004703-2;11	EFO_0001444	measurement
ENSG00000197111	PCBP2	0	0.00012496	EFO_0004703	age at menarche	EFO_0004703-12	EFO_0001444	measurement
ENSG00000197153	HIST1H3J	0	0.000469588	EFO_0004703	age at menarche	EFO_0004703-1;14;3	EFO_0001444	measurement
ENSG00000197238	HIST1H4J	0	0.000271148	EFO_0004703	age at menarche	EFO_0004703-1;14;3	EFO_0001444	measurement
ENSG00000197323	TRIM33	0	7.06796e-05	EFO_0004703	age at menarche	EFO_0004703-1;14;3	EFO_0001444	measurement
ENSG00000197361	FBXL22	0	0.000121546	EFO_0004703	age at menarche	EFO_0004703-15	EFO_0001444	measurement
ENSG00000197405	C5AR1	0	0.000130208	EFO_0004703	age at menarche	EFO_0004703-3;7	EFO_0001444	measurement
ENSG00000197409	HIST1H3D	0	0.00046761	EFO_0004703	age at menarche	EFO_0004703-1;14;3	EFO_0001444	measurement
ENSG00000197530	MIB2	0	0.000118572	EFO_0004703	age at menarche	EFO_0004703-15	EFO_0001444	measurement
ENSG00000197548	ATG7	0	0.000176754	EFO_0004703	age at menarche	EFO_0004703-15	EFO_0001444	measurement
ENSG00000197696	NMB	0	0.00012853	EFO_0004703	age at menarche	EFO_0004703-3;2	EFO_0001444	measurement
ENSG00000197728	RPS26	0	0.000147395	EFO_0004703	age at menarche	EFO_0004703-14;3	EFO_0001444	measurement
ENSG00000197746	PSAP	0	0.000172813	EFO_0004703	age at menarche	EFO_0004703-3;7	EFO_0001444	measurement
ENSG00000197756	RPL37A	0	0.000168367	EFO_0004703	age at menarche	EFO_0004703-14;3	EFO_0001444	measurement
ENSG00000197837	HIST4H4	0	0.000273739	EFO_0004703	age at menarche	EFO_0004703-1;14;3	EFO_0001444	measurement
ENSG00000197879	MYO1C	0	0.000139295	EFO_0004703	age at menarche	EFO_0004703-2;11	EFO_0001444	measurement
ENSG00000197903	HIST1H2BK	0	0.00034172	EFO_0004703	age at menarche	EFO_0004703-1;14;2	EFO_0001444	measurement
ENSG00000197958	RPL12	0	0.000157458	EFO_0004703	age at menarche	EFO_0004703-14;3	EFO_0001444	measurement
ENSG00000197959	DNM3	0	0.000118991	EFO_0004703	age at menarche	EFO_0004703-2;11	EFO_0001444	measurement
ENSG00000198034	RPS4X	0	0.000189177	EFO_0004703	age at menarche	EFO_0004703-14;3	EFO_0001444	measurement
ENSG00000198049	AVPR1B	0	0.000132199	EFO_0004703	age at menarche	EFO_0004703-3;2	EFO_0001444	measurement
ENSG00000198176	TFDP1	0	0.000127764	EFO_0004703	age at menarche	EFO_0004703-1;4;3	EFO_0001444	measurement
ENSG00000198231	DDX42	0	0.000108176	EFO_0004703	age at menarche	EFO_0004703-12	EFO_0001444	measurement
ENSG00000198242	RPL23A	0	0.000180979	EFO_0004703	age at menarche	EFO_0004703-14;3	EFO_0001444	measurement
ENSG00000198265	HELZ	0	0.000106218	EFO_0004703	age at menarche	EFO_0004703-1;4;3	EFO_0001444	measurement
ENSG00000198373	WWP2	0.580931	0.000635802	EFO_0004703	age at menarche	EFO_0004703-1;4;3	EFO_0001444	measurement
ENSG00000198399	ITSN2	0	0.00011631	EFO_0004703	age at menarche	EFO_0004703-2;11	EFO_0001444	measurement
ENSG00000198563	DDX39B	0	0.000104031	EFO_0004703	age at menarche	EFO_0004703-12	EFO_0001444	measurement
ENSG00000198612	COPS8	0	0.000104028	EFO_0004703	age at menarche	EFO_0004703-15	EFO_0001444	measurement
ENSG00000198642	KLHL9	0	0.000129461	EFO_0004703	age at menarche	EFO_0004703-15	EFO_0001444	measurement
ENSG00000198742	SMURF1	0	0.000183207	EFO_0004703	age at menarche	EFO_0004703-15	EFO_0001444	measurement
ENSG00000198755	RPL10A	0	0.000170521	EFO_0004703	age at menarche	EFO_0004703-14;3	EFO_0001444	measurement
ENSG00000198791	CNOT7	0	0.000101997	EFO_0004703	age at menarche	EFO_0004703-1;4;3	EFO_0001444	measurement
ENSG00000198822	GRM3	0	0.000133939	EFO_0004703	age at menarche	EFO_0004703-3;7	EFO_0001444	measurement
ENSG00000198829	SUCNR1	0	0.000127885	EFO_0004703	age at menarche	EFO_0004703-3;7	EFO_0001444	measurement
ENSG00000198830	HMGN2	0	0.000187262	EFO_0004703	age at menarche	EFO_0004703-1;14;3	EFO_0001444	measurement
ENSG00000198833	UBE2J1	0	0.000139686	EFO_0004703	age at menarche	EFO_0004703-15	EFO_0001444	measurement
ENSG00000198856	OSTC	0	6.51198e-05	EFO_0004703	age at menarche	EFO_0004703-14;3	EFO_0001444	measurement
ENSG00000198862	LTN1	0	0.00015345	EFO_0004703	age at menarche	EFO_0004703-15	EFO_0001444	measurement
ENSG00000198873	GRK5	0	0.000127828	EFO_0004703	age at menarche	EFO_0004703-3;2	EFO_0001444	measurement
ENSG00000198881	ASB12	0	0.000121661	EFO_0004703	age at menarche	EFO_0004703-15	EFO_0001444	measurement
ENSG00000198890	PRMT6	0	0.000171841	EFO_0004703	age at menarche	EFO_0004703-1;14;2	EFO_0001444	measurement
ENSG00000198900	TOP1	0	8.14645e-05	EFO_0004703	age at menarche	EFO_0004703-1;14;3	EFO_0001444	measurement
ENSG00000198918	RPL39	0	0.000129077	EFO_0004703	age at menarche	EFO_0004703-14;3	EFO_0001444	measurement
ENSG00000198919	DZIP3	0	0.000171409	EFO_0004703	age at menarche	EFO_0004703-15	EFO_0001444	measurement
ENSG00000198952	SMG5	0	6.4877e-05	EFO_0004703	age at menarche	EFO_0004703-14;3	EFO_0001444	measurement
ENSG00000198961	PJA2	0	0.000115182	EFO_0004703	age at menarche	EFO_0004703-15	EFO_0001444	measurement
ENSG00000203811	HIST2H3C	0	0.000199241	EFO_0004703	age at menarche	EFO_0004703-1;14;3	EFO_0001444	measurement
ENSG00000203812	HIST2H2AA3	0	6.38386e-05	EFO_0004703	age at menarche	EFO_0004703-1;14;3	EFO_0001444	measurement
ENSG00000203818	HIST2H3PS2	0	0.00011351	EFO_0004703	age at menarche	EFO_0004703-1;14;3	EFO_0001444	measurement
ENSG00000203852	HIST2H3A	0	0.000199893	EFO_0004703	age at menarche	EFO_0004703-1;14;3	EFO_0001444	measurement
ENSG00000204174	NPY4R	0	0.000134907	EFO_0004703	age at menarche	EFO_0004703-3;7	EFO_0001444	measurement
ENSG00000204209	DAXX	0	0.000110984	EFO_0004703	age at menarche	EFO_0004703-1;4;3	EFO_0001444	measurement
ENSG00000204371	EHMT2	0	0.000306819	EFO_0004703	age at menarche	EFO_0004703-1;14;2	EFO_0001444	measurement
ENSG00000204392	LSM2	0	0.000132737	EFO_0004703	age at menarche	EFO_0004703-12	EFO_0001444	measurement
ENSG00000204435	CSNK2B	0	0.000261675	EFO_0004703	age at menarche	EFO_0004703-1;4;4	EFO_0001444	measurement
ENSG00000204560	DHX16	0	0.000128616	EFO_0004703	age at menarche	EFO_0004703-12	EFO_0001444	measurement
ENSG00000204599	TRIM39	0	0.000130589	EFO_0004703	age at menarche	EFO_0004703-15	EFO_0001444	measurement
ENSG00000204628	RACK1	0	0.000198245	EFO_0004703	age at menarche	EFO_0004703-14;3	EFO_0001444	measurement
ENSG00000204681	GABBR1	0	0.000147467	EFO_0004703	age at menarche	EFO_0004703-3;7	EFO_0001444	measurement
ENSG00000204882	GPR20	0	0.000136395	EFO_0004703	age at menarche	EFO_0004703-3;5	EFO_0001444	measurement
ENSG00000205302	SNX2	0	0.000119789	EFO_0004703	age at menarche	EFO_0004703-2;11	EFO_0001444	measurement
ENSG00000205323	SARNP	0	7.02497e-05	EFO_0004703	age at menarche	EFO_0004703-12	EFO_0001444	measurement
ENSG00000205726	ITSN1	0	0.000148403	EFO_0004703	age at menarche	EFO_0004703-2;11	EFO_0001444	measurement
ENSG00000205937	RNPS1	0	0.000244928	EFO_0004703	age at menarche	EFO_0004703-12	EFO_0001444	measurement
ENSG00000206557	TRIM71	0	0.000164025	EFO_0004703	age at menarche	EFO_0004703-15	EFO_0001444	measurement
ENSG00000212124	TAS2R19	0	0.000130739	EFO_0004703	age at menarche	EFO_0004703-3;7	EFO_0001444	measurement
ENSG00000212126	TAS2R50	0	0.000128822	EFO_0004703	age at menarche	EFO_0004703-3;7	EFO_0001444	measurement
ENSG00000212127	TAS2R14	0	0.000127898	EFO_0004703	age at menarche	EFO_0004703-3;7	EFO_0001444	measurement
ENSG00000212128	TAS2R13	0	0.000127754	EFO_0004703	age at menarche	EFO_0004703-3;7	EFO_0001444	measurement
ENSG00000213024	NUP62	0	0.000152058	EFO_0004703	age at menarche	EFO_0004703-12	EFO_0001444	measurement
ENSG00000213654	GPSM3	0	0.000136211	EFO_0004703	age at menarche	EFO_0004703-3;7	EFO_0001444	measurement
ENSG00000213694	S1PR3	0	0.000144099	EFO_0004703	age at menarche	EFO_0004703-3;7	EFO_0001444	measurement
ENSG00000213741	RPS29	0	0.000167898	EFO_0004703	age at menarche	EFO_0004703-14;3	EFO_0001444	measurement
ENSG00000213903	LTB4R	0	0.000131997	EFO_0004703	age at menarche	EFO_0004703-3;2	EFO_0001444	measurement
ENSG00000213906	LTB4R2	0	0.000162825	EFO_0004703	age at menarche	EFO_0004703-3;2	EFO_0001444	measurement
ENSG00000213927	CCL27	0	0.000130166	EFO_0004703	age at menarche	EFO_0004703-3;7	EFO_0001444	measurement
ENSG00000214415	GNAT3	0	0.000164222	EFO_0004703	age at menarche	EFO_0004703-3;7	EFO_0001444	measurement
ENSG00000215301	DDX3X	0	7.95565e-05	EFO_0004703	age at menarche	EFO_0004703-1;4;4	EFO_0001444	measurement
ENSG00000220205	VAMP2	0	0.000256694	EFO_0004703	age at menarche	EFO_0004703-2;11	EFO_0001444	measurement
ENSG00000221855	TAS2R41	0	0.000135127	EFO_0004703	age at menarche	EFO_0004703-3;7	EFO_0001444	measurement
ENSG00000221914	PPP2R2A	0	0.000120573	EFO_0004703	age at menarche	EFO_0004703-14;3	EFO_0001444	measurement
ENSG00000221937	TAS2R40	0	0.000127338	EFO_0004703	age at menarche	EFO_0004703-3;7	EFO_0001444	measurement
ENSG00000221983	UBA52	0	0.000960545	EFO_0004703	age at menarche	EFO_0004703-1;4;3	EFO_0001444	measurement
ENSG00000225178	RPSAP58	0	6.03062e-05	EFO_0004703	age at menarche	EFO_0004703-14;3	EFO_0001444	measurement
ENSG00000226761	TAS2R46	0	0.000128004	EFO_0004703	age at menarche	EFO_0004703-3;7	EFO_0001444	measurement
ENSG00000231500	RPS18	0	0.000182955	EFO_0004703	age at menarche	EFO_0004703-14;3	EFO_0001444	measurement
ENSG00000233822	HIST1H2BN	0	0.000329876	EFO_0004703	age at menarche	EFO_0004703-1;14;2	EFO_0001444	measurement
ENSG00000233927	RPS28	0	0.000167578	EFO_0004703	age at menarche	EFO_0004703-14;3	EFO_0001444	measurement
ENSG00000234289	H2BFS	0	0.000383999	EFO_0004703	age at menarche	EFO_0004703-1;14;2	EFO_0001444	measurement
ENSG00000234438	KBTBD13	0	0.000122411	EFO_0004703	age at menarche	EFO_0004703-15	EFO_0001444	measurement
ENSG00000236398	TAS2R39	0	0.000127338	EFO_0004703	age at menarche	EFO_0004703-3;7	EFO_0001444	measurement
ENSG00000237110	TAAR9	0	0.000135975	EFO_0004703	age at menarche	EFO_0004703-3;5	EFO_0001444	measurement
ENSG00000239306	RBM14	0	8.73356e-05	EFO_0004703	age at menarche	EFO_0004703-12	EFO_0001444	measurement
ENSG00000239388	ASB14	0	0.000121151	EFO_0004703	age at menarche	EFO_0004703-15	EFO_0001444	measurement
ENSG00000239474	KLHL41	0	0.000126069	EFO_0004703	age at menarche	EFO_0004703-15	EFO_0001444	measurement
ENSG00000240344	PPIL3	0	0.000106103	EFO_0004703	age at menarche	EFO_0004703-12	EFO_0001444	measurement
ENSG00000240563	L1TD1	0	0.000201958	EFO_0004703	age at menarche	EFO_0004703-1;4;4	EFO_0001444	measurement
ENSG00000240771	ARHGEF25	0	0.000119557	EFO_0004703	age at menarche	EFO_0004703-3;2	EFO_0001444	measurement
ENSG00000241343	RPL36A	0	0.000122684	EFO_0004703	age at menarche	EFO_0004703-14;3	EFO_0001444	measurement
ENSG00000241553	ARPC4	0	0.000158176	EFO_0004703	age at menarche	EFO_0004703-2;11	EFO_0001444	measurement
ENSG00000241563	CORT	0	0.000135257	EFO_0004703	age at menarche	EFO_0004703-3;7	EFO_0001444	measurement
ENSG00000241685	ARPC1A	0	0.000149503	EFO_0004703	age at menarche	EFO_0004703-2;11	EFO_0001444	measurement
ENSG00000243244	STON1	0	0.000104353	EFO_0004703	age at menarche	EFO_0004703-2;11	EFO_0001444	measurement
ENSG00000243335	KCTD7	0	0.000122454	EFO_0004703	age at menarche	EFO_0004703-15	EFO_0001444	measurement
ENSG00000244038	DDOST	0	0.000123052	EFO_0004703	age at menarche	EFO_0004703-14;3	EFO_0001444	measurement
ENSG00000244687	UBE2V1	0	0.000165285	EFO_0004703	age at menarche	EFO_0004703-15	EFO_0001444	measurement
ENSG00000246705	H2AFJ	0	0.000271829	EFO_0004703	age at menarche	EFO_0004703-1;14;2	EFO_0001444	measurement
ENSG00000248099	INSL3	0	0.000140834	EFO_0004703	age at menarche	EFO_0004703-3;5	EFO_0001444	measurement
ENSG00000253729	PRKDC	0	0.000189121	EFO_0004703	age at menarche	EFO_0004703-1;4;4	EFO_0001444	measurement
ENSG00000254772	EEF1G	0	0.000191372	EFO_0004703	age at menarche	EFO_0004703-14;3	EFO_0001444	measurement
ENSG00000255374	TAS2R43	0	0.000128004	EFO_0004703	age at menarche	EFO_0004703-3;7	EFO_0001444	measurement
ENSG00000255398	HCAR3	0	0.000127931	EFO_0004703	age at menarche	EFO_0004703-3;7	EFO_0001444	measurement
ENSG00000255837	TAS2R20	0	0.000127338	EFO_0004703	age at menarche	EFO_0004703-3;7	EFO_0001444	measurement
ENSG00000256188	TAS2R30	0	0.000127338	EFO_0004703	age at menarche	EFO_0004703-3;7	EFO_0001444	measurement
ENSG00000256436	TAS2R31	0	0.000127338	EFO_0004703	age at menarche	EFO_0004703-3;7	EFO_0001444	measurement
ENSG00000257138	TAS2R38	0	0.000127338	EFO_0004703	age at menarche	EFO_0004703-3;7	EFO_0001444	measurement
ENSG00000258839	MC1R	0	0.000150148	EFO_0004703	age at menarche	EFO_0004703-3;5	EFO_0001444	measurement
ENSG00000260342	AC138811.2	0	7.63335e-05	EFO_0004703	age at menarche	EFO_0004703-14;3	EFO_0001444	measurement
ENSG00000260596	DUX4	0	9.43527e-05	EFO_0004703	age at menarche	EFO_0004703-14;3	EFO_0001444	measurement
ENSG00000260836	AC245033.1	0	6.02683e-05	EFO_0004703	age at menarche	EFO_0004703-14;3	EFO_0001444	measurement
ENSG00000261609	GAN	0	0.000133635	EFO_0004703	age at menarche	EFO_0004703-15	EFO_0001444	measurement
ENSG00000261716	AC239868.1	0	7.26293e-05	EFO_0004703	age at menarche	EFO_0004703-1;14;3	EFO_0001444	measurement
ENSG00000262304	AC027796.3	0	0.000249628	EFO_0004703	age at menarche	EFO_0004703-2;1	EFO_0001444	measurement
ENSG00000263001	GTF2I	0.50383	0.000566308	EFO_0004703	age at menarche	EFO_0004703-1;4;4	EFO_0001444	measurement
ENSG00000265241	RBM8A	0	0.000183585	EFO_0004703	age at menarche	EFO_0004703-12	EFO_0001444	measurement
ENSG00000265491	RNF115	0	0.000114827	EFO_0004703	age at menarche	EFO_0004703-15	EFO_0001444	measurement
ENSG00000265681	RPL17	0	0.000141982	EFO_0004703	age at menarche	EFO_0004703-14;3	EFO_0001444	measurement
ENSG00000267534	S1PR2	0	0.000166087	EFO_0004703	age at menarche	EFO_0004703-3;7	EFO_0001444	measurement
ENSG00000269190	FBXO17	0	0.000131337	EFO_0004703	age at menarche	EFO_0004703-15	EFO_0001444	measurement
ENSG00000269405	NXF2	0	6.23213e-05	EFO_0004703	age at menarche	EFO_0004703-12	EFO_0001444	measurement
ENSG00000270276	HIST2H4B	0	0.000271148	EFO_0004703	age at menarche	EFO_0004703-1;14;3	EFO_0001444	measurement
ENSG00000270647	TAF15	0	5.95787e-05	EFO_0004703	age at menarche	EFO_0004703-12	EFO_0001444	measurement
ENSG00000270800	RPS10-NUDT3	0	7.37943e-05	EFO_0004703	age at menarche	EFO_0004703-14;3	EFO_0001444	measurement
ENSG00000270882	HIST2H4A	0	0.000272316	EFO_0004703	age at menarche	EFO_0004703-1;14;3	EFO_0001444	measurement
ENSG00000271503	CCL5	0	0.000168657	EFO_0004703	age at menarche	EFO_0004703-3;7	EFO_0001444	measurement
ENSG00000272196	HIST2H2AA4	0	6.38386e-05	EFO_0004703	age at menarche	EFO_0004703-1;14;3	EFO_0001444	measurement
ENSG00000272391	POM121C	0	9.24457e-05	EFO_0004703	age at menarche	EFO_0004703-12	EFO_0001444	measurement
ENSG00000272886	DCP1A	0	9.81752e-05	EFO_0004703	age at menarche	EFO_0004703-14;3	EFO_0001444	measurement
ENSG00000273542	HIST1H4K	0	0.000271148	EFO_0004703	age at menarche	EFO_0004703-1;14;3	EFO_0001444	measurement
ENSG00000273559	CWC25	0	0.00012833	EFO_0004703	age at menarche	EFO_0004703-12	EFO_0001444	measurement
ENSG00000273703	HIST1H2BM	0	0.000335844	EFO_0004703	age at menarche	EFO_0004703-1;14;2	EFO_0001444	measurement
ENSG00000273802	HIST1H2BG	0	6.19248e-05	EFO_0004703	age at menarche	EFO_0004703-1;14;3	EFO_0001444	measurement
ENSG00000273983	HIST1H3G	0	0.000467075	EFO_0004703	age at menarche	EFO_0004703-1;14;3	EFO_0001444	measurement
ENSG00000274183	H2AFB1	0	0.000265472	EFO_0004703	age at menarche	EFO_0004703-1;14;2	EFO_0001444	measurement
ENSG00000274267	HIST1H3B	0	8.29823e-05	EFO_0004703	age at menarche	EFO_0004703-1;14;3	EFO_0001444	measurement
ENSG00000274286	ADRA2B	0	0.000137217	EFO_0004703	age at menarche	EFO_0004703-3;7	EFO_0001444	measurement
ENSG00000274290	HIST1H2BE	0	6.80187e-05	EFO_0004703	age at menarche	EFO_0004703-1;14;3	EFO_0001444	measurement
ENSG00000274618	HIST1H4F	0	0.000272004	EFO_0004703	age at menarche	EFO_0004703-1;14;3	EFO_0001444	measurement
ENSG00000274641	HIST1H2BO	0	0.000323317	EFO_0004703	age at menarche	EFO_0004703-1;14;2	EFO_0001444	measurement
ENSG00000274750	HIST1H3E	0	0.000466934	EFO_0004703	age at menarche	EFO_0004703-1;14;3	EFO_0001444	measurement
ENSG00000274997	HIST1H2AH	0	0.000127375	EFO_0004703	age at menarche	EFO_0004703-1;14;2	EFO_0001444	measurement
ENSG00000275126	HIST1H4L	0	0.000271148	EFO_0004703	age at menarche	EFO_0004703-1;14;3	EFO_0001444	measurement
ENSG00000275152	CCL16	0	0.000128068	EFO_0004703	age at menarche	EFO_0004703-3;7	EFO_0001444	measurement
ENSG00000275221	HIST1H2AK	0	6.77828e-05	EFO_0004703	age at menarche	EFO_0004703-1;14;3	EFO_0001444	measurement
ENSG00000275302	CCL4	0	0.000181884	EFO_0004703	age at menarche	EFO_0004703-3;7	EFO_0001444	measurement
ENSG00000275379	HIST1H3I	0	0.000468167	EFO_0004703	age at menarche	EFO_0004703-1;14;3	EFO_0001444	measurement
ENSG00000275713	HIST1H2BH	0	0.000781594	EFO_0004703	age at menarche	EFO_0004703-1;14;2	EFO_0001444	measurement
ENSG00000275714	HIST1H3A	0	0.000470273	EFO_0004703	age at menarche	EFO_0004703-1;14;3	EFO_0001444	measurement
ENSG00000276043	UHRF1	0	7.77077e-05	EFO_0004703	age at menarche	EFO_0004703-1;14;3	EFO_0001444	measurement
ENSG00000276070	CCL4L2	0	0.000141068	EFO_0004703	age at menarche	EFO_0004703-3;7	EFO_0001444	measurement
ENSG00000276180	HIST1H4I	0	0.000271889	EFO_0004703	age at menarche	EFO_0004703-1;14;3	EFO_0001444	measurement
ENSG00000276368	HIST1H2AJ	0	0.000317393	EFO_0004703	age at menarche	EFO_0004703-1;14;2	EFO_0001444	measurement
ENSG00000276410	HIST1H2BB	0	0.000340868	EFO_0004703	age at menarche	EFO_0004703-1;14;2	EFO_0001444	measurement
ENSG00000276903	HIST1H2AL	0	7.46404e-05	EFO_0004703	age at menarche	EFO_0004703-1;14;3	EFO_0001444	measurement
ENSG00000276966	HIST1H4E	0	0.000274379	EFO_0004703	age at menarche	EFO_0004703-1;14;3	EFO_0001444	measurement
ENSG00000277075	HIST1H2AE	0	8.87326e-05	EFO_0004703	age at menarche	EFO_0004703-1;14;3	EFO_0001444	measurement
ENSG00000277157	HIST1H4D	0	0.000271148	EFO_0004703	age at menarche	EFO_0004703-1;14;3	EFO_0001444	measurement
ENSG00000277224	HIST1H2BF	0	6.16213e-05	EFO_0004703	age at menarche	EFO_0004703-1;14;3	EFO_0001444	measurement
ENSG00000277775	HIST1H3F	0	0.000470261	EFO_0004703	age at menarche	EFO_0004703-1;14;3	EFO_0001444	measurement
ENSG00000278195	SSTR3	0	0.000141043	EFO_0004703	age at menarche	EFO_0004703-3;7	EFO_0001444	measurement
ENSG00000278259	MYO19	0	0.000114504	EFO_0004703	age at menarche	EFO_0004703-2;11	EFO_0001444	measurement
ENSG00000278272	HIST1H3C	0	8.25567e-05	EFO_0004703	age at menarche	EFO_0004703-1;14;3	EFO_0001444	measurement
ENSG00000278463	HIST1H2AB	0	9.22573e-05	EFO_0004703	age at menarche	EFO_0004703-1;14;3	EFO_0001444	measurement
ENSG00000278588	HIST1H2BI	0	6.59687e-05	EFO_0004703	age at menarche	EFO_0004703-1;14;3	EFO_0001444	measurement
ENSG00000278637	HIST1H4A	0	0.000274989	EFO_0004703	age at menarche	EFO_0004703-1;14;3	EFO_0001444	measurement
ENSG00000278677	HIST1H2AM	0	7.16787e-05	EFO_0004703	age at menarche	EFO_0004703-1;14;3	EFO_0001444	measurement
ENSG00000278705	HIST1H4B	0	0.000271148	EFO_0004703	age at menarche	EFO_0004703-1;14;3	EFO_0001444	measurement
ENSG00000278828	HIST1H3H	0	0.000468653	EFO_0004703	age at menarche	EFO_0004703-1;14;3	EFO_0001444	measurement
ENSG00000282608	ADORA3	0	0.000131707	EFO_0004703	age at menarche	EFO_0004703-3;7	EFO_0001444	measurement
ENSG00000002016	RAD52	0	0.000223907	EFO_0004704	age at menopause	EFO_0004704-5;2	EFO_0001444	measurement
ENSG00000004059	ARF5	0	9.05458e-05	EFO_0004704	age at menopause	EFO_0004704-7	EFO_0001444	measurement
ENSG00000004487	KDM1A	0	0.000338913	EFO_0004704	age at menopause	EFO_0004704-5;3;1	EFO_0001444	measurement
ENSG00000004700	RECQL	0	6.07991e-05	EFO_0004704	age at menopause	EFO_0004704-5;2	EFO_0001444	measurement
ENSG00000004848	ARX	0	0.000236437	EFO_0004704	age at menopause	EFO_0004704-7	EFO_0001444	measurement
ENSG00000005156	LIG3	0	0.000148489	EFO_0004704	age at menopause	EFO_0004704-5;2	EFO_0001444	measurement
ENSG00000005243	COPZ2	0	9.19768e-05	EFO_0004704	age at menopause	EFO_0004704-7	EFO_0001444	measurement
ENSG00000005483	KMT2E	0	9.086e-05	EFO_0004704	age at menopause	EFO_0004704-5;3;1	EFO_0001444	measurement
ENSG00000006062	MAP3K14	0	0.000138815	EFO_0004704	age at menopause	EFO_0004704-5;5	EFO_0001444	measurement
ENSG00000006634	DBF4	0	0.000159339	EFO_0004704	age at menopause	EFO_0004704-5;2	EFO_0001444	measurement
ENSG00000007314	SCN4A	0	0.00011997	EFO_0004704	age at menopause	EFO_0004704-7	EFO_0001444	measurement
ENSG00000007372	PAX6	0	0.000278959	EFO_0004704	age at menopause	EFO_0004704-5;3;1	EFO_0001444	measurement
ENSG00000009413	REV3L	0	9.54729e-05	EFO_0004704	age at menopause	EFO_0004704-5;2	EFO_0001444	measurement
ENSG00000009954	BAZ1B	0	9.18623e-05	EFO_0004704	age at menopause	EFO_0004704-5;3;1	EFO_0001444	measurement
ENSG00000011485	PPP5C	0	0.000140877	EFO_0004704	age at menopause	EFO_0004704-5;3;2	EFO_0001444	measurement
ENSG00000012048	BRCA1	0	0.000637554	EFO_0004704	age at menopause	EFO_0004704-5;2	EFO_0001444	measurement
ENSG00000012061	ERCC1	0	0.000273124	EFO_0004704	age at menopause	EFO_0004704-5;2	EFO_0001444	measurement
ENSG00000014138	POLA2	0	0.000273739	EFO_0004704	age at menopause	EFO_0004704-5;2	EFO_0001444	measurement
ENSG00000015479	MATR3	0	0.000113693	EFO_0004704	age at menopause	EFO_0004704-5;5	EFO_0001444	measurement
ENSG00000020922	MRE11	0	0.000329209	EFO_0004704	age at menopause	EFO_0004704-5;2	EFO_0001444	measurement
ENSG00000025293	PHF20	0	5.56109e-05	EFO_0004704	age at menopause	EFO_0004704-5;3;2	EFO_0001444	measurement
ENSG00000029534	ANK1	0	0.000181181	EFO_0004704	age at menopause	EFO_0004704-7	EFO_0001444	measurement
ENSG00000034713	GABARAPL2	0	0.000474342	EFO_0004704	age at menopause	EFO_0004704-5;5	EFO_0001444	measurement
ENSG00000035928	RFC1	0	0.000265651	EFO_0004704	age at menopause	EFO_0004704-5;2	EFO_0001444	measurement
ENSG00000039123	MTREX	0	0.000376694	EFO_0004704	age at menopause	EFO_0004704-5;5	EFO_0001444	measurement
ENSG00000041353	RAB27B	0	5.82209e-05	EFO_0004704	age at menopause	EFO_0004704-7	EFO_0001444	measurement
ENSG00000048052	HDAC9	0	7.82227e-05	EFO_0004704	age at menopause	EFO_0004704-5;5	EFO_0001444	measurement
ENSG00000048649	RSF1	0	5.91902e-05	EFO_0004704	age at menopause	EFO_0004704-5;3;1	EFO_0001444	measurement
ENSG00000049541	RFC2	0	0.000323449	EFO_0004704	age at menopause	EFO_0004704-5;2	EFO_0001444	measurement
ENSG00000051180	RAD51	0	0.000620934	EFO_0004704	age at menopause	EFO_0004704-5;2	EFO_0001444	measurement
ENSG00000051341	POLQ	0	5.95483e-05	EFO_0004704	age at menopause	EFO_0004704-5;2	EFO_0001444	measurement
ENSG00000053501	USE1	0	0.000107375	EFO_0004704	age at menopause	EFO_0004704-7	EFO_0001444	measurement
ENSG00000054267	ARID4B	0	5.87424e-05	EFO_0004704	age at menopause	EFO_0004704-5;3;1	EFO_0001444	measurement
ENSG00000054523	KIF1B	0	6.96317e-05	EFO_0004704	age at menopause	EFO_0004704-7	EFO_0001444	measurement
ENSG00000054654	SYNE2	0	6.20912e-05	EFO_0004704	age at menopause	EFO_0004704-5;3;1	EFO_0001444	measurement
ENSG00000054796	SPO11	0	0.00012458	EFO_0004704	age at menopause	EFO_0004704-5;2	EFO_0001444	measurement
ENSG00000055332	EIF2AK2	0	8.15121e-05	EFO_0004704	age at menopause	EFO_0004704-5;5	EFO_0001444	measurement
ENSG00000055609	KMT2C	0	0.000134039	EFO_0004704	age at menopause	EFO_0004704-5;3;1	EFO_0001444	measurement
ENSG00000057468	MSH4	0	7.77733e-05	EFO_0004704	age at menopause	EFO_0004704-5;2	EFO_0001444	measurement
ENSG00000057935	MTA3	0	0.000105636	EFO_0004704	age at menopause	EFO_0004704-5;3;1	EFO_0001444	measurement
ENSG00000061273	HDAC7	0	8.52074e-05	EFO_0004704	age at menopause	EFO_0004704-5;3;1	EFO_0001444	measurement
ENSG00000062822	POLD1	0	0.000313507	EFO_0004704	age at menopause	EFO_0004704-5;2	EFO_0001444	measurement
ENSG00000064933	PMS1	0	5.74326e-05	EFO_0004704	age at menopause	EFO_0004704-5;2	EFO_0001444	measurement
ENSG00000065150	IPO5	0	5.62575e-05	EFO_0004704	age at menopause	EFO_0004704-5;5	EFO_0001444	measurement
ENSG00000065328	MCM10	0	0.000279023	EFO_0004704	age at menopause	EFO_0004704-5;2	EFO_0001444	measurement
ENSG00000065978	YBX1	0	0.000507822	EFO_0004704	age at menopause	EFO_0004704-5;5	EFO_0001444	measurement
ENSG00000066135	KDM4A	0	9.8258e-05	EFO_0004704	age at menopause	EFO_0004704-5;3;2	EFO_0001444	measurement
ENSG00000066336	SPI1	0	7.25603e-05	EFO_0004704	age at menopause	EFO_0004704-5;3;1	EFO_0001444	measurement
ENSG00000066379	ZNRD1	0	7.69327e-05	EFO_0004704	age at menopause	EFO_0004704-5;3;1	EFO_0001444	measurement
ENSG00000066455	GOLGA5	0	5.78487e-05	EFO_0004704	age at menopause	EFO_0004704-7	EFO_0001444	measurement
ENSG00000066735	KIF26A	0	6.67377e-05	EFO_0004704	age at menopause	EFO_0004704-7	EFO_0001444	measurement
ENSG00000067369	TP53BP1	0	0.000483211	EFO_0004704	age at menopause	EFO_0004704-5;3;2	EFO_0001444	measurement
ENSG00000068024	HDAC4	0	0.000153074	EFO_0004704	age at menopause	EFO_0004704-5;5	EFO_0001444	measurement
ENSG00000068438	FTSJ1	0	8.7354e-05	EFO_0004704	age at menopause	EFO_0004704-5;5	EFO_0001444	measurement
ENSG00000068796	KIF2A	0	0.000149429	EFO_0004704	age at menopause	EFO_0004704-7	EFO_0001444	measurement
ENSG00000068903	SIRT2	0	6.96692e-05	EFO_0004704	age at menopause	EFO_0004704-5;3;1	EFO_0001444	measurement
ENSG00000070182	SPTB	0	0.000183259	EFO_0004704	age at menopause	EFO_0004704-7	EFO_0001444	measurement
ENSG00000070495	JMJD6	0	5.52817e-05	EFO_0004704	age at menopause	EFO_0004704-5;5	EFO_0001444	measurement
ENSG00000070501	POLB	0	6.87214e-05	EFO_0004704	age at menopause	EFO_0004704-5;2	EFO_0001444	measurement
ENSG00000070950	RAD18	0	0.000158759	EFO_0004704	age at menopause	EFO_0004704-5;2	EFO_0001444	measurement
ENSG00000071626	DAZAP1	0	0.000199628	EFO_0004704	age at menopause	EFO_0004704-5;5	EFO_0001444	measurement
ENSG00000071655	MBD3	0	0.000147118	EFO_0004704	age at menopause	EFO_0004704-5;3;1	EFO_0001444	measurement
ENSG00000073050	XRCC1	0	0.000187487	EFO_0004704	age at menopause	EFO_0004704-5;2	EFO_0001444	measurement
ENSG00000073111	MCM2	0	0.000386257	EFO_0004704	age at menopause	EFO_0004704-5;2	EFO_0001444	measurement
ENSG00000073969	NSF	0	0.000150981	EFO_0004704	age at menopause	EFO_0004704-7	EFO_0001444	measurement
ENSG00000074219	TEAD2	0	0.000405616	EFO_0004704	age at menopause	EFO_0004704-5;3;1	EFO_0001444	measurement
ENSG00000074266	EED	0	0.000170195	EFO_0004704	age at menopause	EFO_0004704-5;3;1	EFO_0001444	measurement
ENSG00000074356	NCBP3	0	6.62209e-05	EFO_0004704	age at menopause	EFO_0004704-5;5	EFO_0001444	measurement
ENSG00000075043	KCNQ2	0	0.000106213	EFO_0004704	age at menopause	EFO_0004704-7	EFO_0001444	measurement
ENSG00000075131	TIPIN	0	0.000179404	EFO_0004704	age at menopause	EFO_0004704-5;2	EFO_0001444	measurement
ENSG00000075785	RAB7A	0	0.000294262	EFO_0004704	age at menopause	EFO_0004704-7	EFO_0001444	measurement
ENSG00000075856	SART3	0	6.0821e-05	EFO_0004704	age at menopause	EFO_0004704-5;5	EFO_0001444	measurement
ENSG00000075945	KIFAP3	0	0.000118367	EFO_0004704	age at menopause	EFO_0004704-7	EFO_0001444	measurement
ENSG00000076003	MCM6	0	0.000339166	EFO_0004704	age at menopause	EFO_0004704-5;2	EFO_0001444	measurement
ENSG00000076242	MLH1	0	0.000301104	EFO_0004704	age at menopause	EFO_0004704-5;2	EFO_0001444	measurement
ENSG00000076248	UNG	0	8.96026e-05	EFO_0004704	age at menopause	EFO_0004704-5;2	EFO_0001444	measurement
ENSG00000077092	RARB	0	7.08014e-05	EFO_0004704	age at menopause	EFO_0004704-5;3;1	EFO_0001444	measurement
ENSG00000077380	DYNC1I2	0	0.000204715	EFO_0004704	age at menopause	EFO_0004704-7	EFO_0001444	measurement
ENSG00000077463	SIRT6	0	0.000150536	EFO_0004704	age at menopause	EFO_0004704-5;3;1	EFO_0001444	measurement
ENSG00000077514	POLD3	0	0.000241187	EFO_0004704	age at menopause	EFO_0004704-5;2	EFO_0001444	measurement
ENSG00000077549	CAPZB	0	0.000122846	EFO_0004704	age at menopause	EFO_0004704-7	EFO_0001444	measurement
ENSG00000077800	FKBP6	0	0.000158589	EFO_0004704	age at menopause	EFO_0004704-5;3;1	EFO_0001444	measurement
ENSG00000078687	TNRC6C	0	0.000161916	EFO_0004704	age at menopause	EFO_0004704-5;3;1	EFO_0001444	measurement
ENSG00000079246	XRCC5	0	0.00030408	EFO_0004704	age at menopause	EFO_0004704-5;3;2	EFO_0001444	measurement
ENSG00000079332	SAR1A	0	6.14813e-05	EFO_0004704	age at menopause	EFO_0004704-7	EFO_0001444	measurement
ENSG00000079616	KIF22	0	0.000121775	EFO_0004704	age at menopause	EFO_0004704-7	EFO_0001444	measurement
ENSG00000079950	STX7	0	8.20892e-05	EFO_0004704	age at menopause	EFO_0004704-7	EFO_0001444	measurement
ENSG00000080345	RIF1	0.821347	0.00324671	EFO_0004704	age at menopause	EFO_0004704-5;3;2	EFO_0001444	measurement
ENSG00000080371	RAB21	0	5.64965e-05	EFO_0004704	age at menopause	EFO_0004704-7	EFO_0001444	measurement
ENSG00000080503	SMARCA2	0	7.36967e-05	EFO_0004704	age at menopause	EFO_0004704-5;3;2	EFO_0001444	measurement
ENSG00000081059	TCF7	0	5.86377e-05	EFO_0004704	age at menopause	EFO_0004704-5;3;1	EFO_0001444	measurement
ENSG00000083093	PALB2	0	0.00018002	EFO_0004704	age at menopause	EFO_0004704-5;2	EFO_0001444	measurement
ENSG00000083168	KAT6A	0	5.79548e-05	EFO_0004704	age at menopause	EFO_0004704-5;3;1	EFO_0001444	measurement
ENSG00000083312	TNPO1	0	9.36205e-05	EFO_0004704	age at menopause	EFO_0004704-5;5	EFO_0001444	measurement
ENSG00000084093	REST	0	6.08056e-05	EFO_0004704	age at menopause	EFO_0004704-5;3;1	EFO_0001444	measurement
ENSG00000084731	KIF3C	0	9.01925e-05	EFO_0004704	age at menopause	EFO_0004704-7	EFO_0001444	measurement
ENSG00000084733	RAB10	0	7.26005e-05	EFO_0004704	age at menopause	EFO_0004704-7	EFO_0001444	measurement
ENSG00000085063	CD59	0	0.000141881	EFO_0004704	age at menopause	EFO_0004704-7	EFO_0001444	measurement
ENSG00000085224	ATRX	0	7.0599e-05	EFO_0004704	age at menopause	EFO_0004704-5;3;2	EFO_0001444	measurement
ENSG00000085999	RAD54L	0	9.34151e-05	EFO_0004704	age at menopause	EFO_0004704-5;2	EFO_0001444	measurement
ENSG00000086598	TMED2	0	0.000121796	EFO_0004704	age at menopause	EFO_0004704-7	EFO_0001444	measurement
ENSG00000086827	ZW10	0	0.000117066	EFO_0004704	age at menopause	EFO_0004704-7	EFO_0001444	measurement
ENSG00000087095	NLK	0	0.000144742	EFO_0004704	age at menopause	EFO_0004704-5;3;1	EFO_0001444	measurement
ENSG00000087206	UIMC1	0	0.000117996	EFO_0004704	age at menopause	EFO_0004704-5;3;2	EFO_0001444	measurement
ENSG00000088247	KHSRP	0	5.9888e-05	EFO_0004704	age at menopause	EFO_0004704-5;5	EFO_0001444	measurement
ENSG00000088305	DNMT3B	0	0.000107283	EFO_0004704	age at menopause	EFO_0004704-5;3;1	EFO_0001444	measurement
ENSG00000088727	KIF9	0	0.000249601	EFO_0004704	age at menopause	EFO_0004704-7	EFO_0001444	measurement
ENSG00000088986	DYNLL1	0	0.000370007	EFO_0004704	age at menopause	EFO_0004704-7	EFO_0001444	measurement
ENSG00000089902	RCOR1	0	0.000151641	EFO_0004704	age at menopause	EFO_0004704-5;3;1	EFO_0001444	measurement
ENSG00000090889	KIF4A	0	0.000167878	EFO_0004704	age at menopause	EFO_0004704-7	EFO_0001444	measurement
ENSG00000090905	TNRC6A	0	0.000165828	EFO_0004704	age at menopause	EFO_0004704-5;3;1	EFO_0001444	measurement
ENSG00000091129	NRCAM	0.840541	0.00314731	EFO_0004704	age at menopause	EFO_0004704-7	EFO_0001444	measurement
ENSG00000091651	ORC6	0	0.000161085	EFO_0004704	age at menopause	EFO_0004704-5;2	EFO_0001444	measurement
ENSG00000091831	ESR1	0	0.00174156	EFO_0004704	age at menopause	EFO_0004704-5;5	EFO_0001444	measurement
ENSG00000092108	SCFD1	0	6.65742e-05	EFO_0004704	age at menopause	EFO_0004704-7	EFO_0001444	measurement
ENSG00000092201	SUPT16H	0	0.000341468	EFO_0004704	age at menopause	EFO_0004704-5;3;2	EFO_0001444	measurement
ENSG00000092330	TINF2	0	0.00011824	EFO_0004704	age at menopause	EFO_0004704-5;3;1	EFO_0001444	measurement
ENSG00000092847	AGO1	0	0.000282094	EFO_0004704	age at menopause	EFO_0004704-5;3;1	EFO_0001444	measurement
ENSG00000092853	CLSPN	0	0.00020495	EFO_0004704	age at menopause	EFO_0004704-5;2	EFO_0001444	measurement
ENSG00000093009	CDC45	0	0.00033739	EFO_0004704	age at menopause	EFO_0004704-5;2	EFO_0001444	measurement
ENSG00000093183	SEC22C	0	5.84599e-05	EFO_0004704	age at menopause	EFO_0004704-7	EFO_0001444	measurement
ENSG00000094631	HDAC6	0	0.000165315	EFO_0004704	age at menopause	EFO_0004704-5;5	EFO_0001444	measurement
ENSG00000094916	CBX5	0	0.000303613	EFO_0004704	age at menopause	EFO_0004704-5;3;2	EFO_0001444	measurement
ENSG00000095002	MSH2	0	0.000259897	EFO_0004704	age at menopause	EFO_0004704-5;2	EFO_0001444	measurement
ENSG00000095139	ARCN1	0	0.000116448	EFO_0004704	age at menopause	EFO_0004704-7	EFO_0001444	measurement
ENSG00000096063	SRPK1	0	0.00015397	EFO_0004704	age at menopause	EFO_0004704-5;5	EFO_0001444	measurement
ENSG00000096401	CDC5L	0	0.000856824	EFO_0004704	age at menopause	EFO_0004704-5;5	EFO_0001444	measurement
ENSG00000096717	SIRT1	0	0.000284003	EFO_0004704	age at menopause	EFO_0004704-5;3;1	EFO_0001444	measurement
ENSG00000097046	CDC7	0	0.000198109	EFO_0004704	age at menopause	EFO_0004704-5;2	EFO_0001444	measurement
ENSG00000099246	RAB18	0	6.35233e-05	EFO_0004704	age at menopause	EFO_0004704-7	EFO_0001444	measurement
ENSG00000099284	H2AFY2	0	9.70542e-05	EFO_0004704	age at menopause	EFO_0004704-5;3;2	EFO_0001444	measurement
ENSG00000099365	STX1B	0	6.86526e-05	EFO_0004704	age at menopause	EFO_0004704-7	EFO_0001444	measurement
ENSG00000099381	SETD1A	0	0.000242248	EFO_0004704	age at menopause	EFO_0004704-5;3;1	EFO_0001444	measurement
ENSG00000099940	SNAP29	0	0.000116339	EFO_0004704	age at menopause	EFO_0004704-7	EFO_0001444	measurement
ENSG00000100109	TFIP11	0	0.000251468	EFO_0004704	age at menopause	EFO_0004704-5;5	EFO_0001444	measurement
ENSG00000100138	SNU13	0	0.000246807	EFO_0004704	age at menopause	EFO_0004704-5;5	EFO_0001444	measurement
ENSG00000100196	KDELR3	0	8.87562e-05	EFO_0004704	age at menopause	EFO_0004704-7	EFO_0001444	measurement
ENSG00000100201	DDX17	0	6.72177e-05	EFO_0004704	age at menopause	EFO_0004704-5;5	EFO_0001444	measurement
ENSG00000100206	DMC1	0	7.6594e-05	EFO_0004704	age at menopause	EFO_0004704-5;2	EFO_0001444	measurement
ENSG00000100242	SUN2	0	8.48085e-05	EFO_0004704	age at menopause	EFO_0004704-5;3;1	EFO_0001444	measurement
ENSG00000100297	MCM5	0	0.000357415	EFO_0004704	age at menopause	EFO_0004704-5;2	EFO_0001444	measurement
ENSG00000100307	CBX7	0	6.20861e-05	EFO_0004704	age at menopause	EFO_0004704-5;3;1	EFO_0001444	measurement
ENSG00000100354	TNRC6B	0	0.000169857	EFO_0004704	age at menopause	EFO_0004704-5;3;1	EFO_0001444	measurement
ENSG00000100393	EP300	0	0.000568727	EFO_0004704	age at menopause	EFO_0004704-5;3;1	EFO_0001444	measurement
ENSG00000100425	BRD1	0	7.35702e-05	EFO_0004704	age at menopause	EFO_0004704-5;3;1	EFO_0001444	measurement
ENSG00000100429	HDAC10	0	7.08213e-05	EFO_0004704	age at menopause	EFO_0004704-5;3;1	EFO_0001444	measurement
ENSG00000100462	PRMT5	0	0.000160123	EFO_0004704	age at menopause	EFO_0004704-5;3;1	EFO_0001444	measurement
ENSG00000100479	POLE2	0	0.000357718	EFO_0004704	age at menopause	EFO_0004704-5;2	EFO_0001444	measurement
ENSG00000100603	SNW1	0	0.000710937	EFO_0004704	age at menopause	EFO_0004704-5;5	EFO_0001444	measurement
ENSG00000100632	ERH	0	0.000116177	EFO_0004704	age at menopause	EFO_0004704-5;5	EFO_0001444	measurement
ENSG00000100697	DICER1	0	0.000391044	EFO_0004704	age at menopause	EFO_0004704-5;5	EFO_0001444	measurement
ENSG00000100811	YY1	0	0.000221125	EFO_0004704	age at menopause	EFO_0004704-5;3;1	EFO_0001444	measurement
ENSG00000100823	APEX1	0	0.000138797	EFO_0004704	age at menopause	EFO_0004704-5;2	EFO_0001444	measurement
ENSG00000100888	CHD8	0	0.000161501	EFO_0004704	age at menopause	EFO_0004704-5;3;2	EFO_0001444	measurement
ENSG00000100918	REC8	0	6.42866e-05	EFO_0004704	age at menopause	EFO_0004704-5;3;1	EFO_0001444	measurement
ENSG00000100934	SEC23A	0	8.48032e-05	EFO_0004704	age at menopause	EFO_0004704-7	EFO_0001444	measurement
ENSG00000100941	PNN	0	5.57217e-05	EFO_0004704	age at menopause	EFO_0004704-5;5	EFO_0001444	measurement
ENSG00000101003	GINS1	0	0.000121355	EFO_0004704	age at menopause	EFO_0004704-5;2	EFO_0001444	measurement
ENSG00000101115	SALL4	0	6.24951e-05	EFO_0004704	age at menopause	EFO_0004704-5;3;1	EFO_0001444	measurement
ENSG00000101126	ADNP	0	0.000111374	EFO_0004704	age at menopause	EFO_0004704-5;3;2	EFO_0001444	measurement
ENSG00000101199	ARFGAP1	0	9.8664e-05	EFO_0004704	age at menopause	EFO_0004704-7	EFO_0001444	measurement
ENSG00000101350	KIF3B	0	9.19651e-05	EFO_0004704	age at menopause	EFO_0004704-7	EFO_0001444	measurement
ENSG00000101412	E2F1	0	0.000161126	EFO_0004704	age at menopause	EFO_0004704-5;3;1	EFO_0001444	measurement
ENSG00000101442	ACTR5	0	8.21034e-05	EFO_0004704	age at menopause	EFO_0004704-5;3;2	EFO_0001444	measurement
ENSG00000101460	MAP1LC3A	0	0.000306622	EFO_0004704	age at menopause	EFO_0004704-5;5	EFO_0001444	measurement
ENSG00000101773	RBBP8	0	0.000234411	EFO_0004704	age at menopause	EFO_0004704-5;2	EFO_0001444	measurement
ENSG00000101868	POLA1	0	0.000543594	EFO_0004704	age at menopause	EFO_0004704-5;2	EFO_0001444	measurement
ENSG00000101945	SUV39H1	0	0.000190774	EFO_0004704	age at menopause	EFO_0004704-5;3;1	EFO_0001444	measurement
ENSG00000102054	RBBP7	0	0.000321842	EFO_0004704	age at menopause	EFO_0004704-5;3;1	EFO_0001444	measurement
ENSG00000102145	GATA1	0	0.000151487	EFO_0004704	age at menopause	EFO_0004704-5;3;1	EFO_0001444	measurement
ENSG00000102189	EEA1	0	7.56473e-05	EFO_0004704	age at menopause	EFO_0004704-7	EFO_0001444	measurement
ENSG00000102974	CTCF	0	0.000107354	EFO_0004704	age at menopause	EFO_0004704-5;3;1	EFO_0001444	measurement
ENSG00000102977	ACD	0	0.000103749	EFO_0004704	age at menopause	EFO_0004704-5;3;1	EFO_0001444	measurement
ENSG00000103051	COG4	0	0.000105104	EFO_0004704	age at menopause	EFO_0004704-7	EFO_0001444	measurement
ENSG00000103111	MON1B	0	0.000146512	EFO_0004704	age at menopause	EFO_0004704-7	EFO_0001444	measurement
ENSG00000103168	TAF1C	0	6.39432e-05	EFO_0004704	age at menopause	EFO_0004704-5;3;1	EFO_0001444	measurement
ENSG00000103275	UBE2I	0	0.000389134	EFO_0004704	age at menopause	EFO_0004704-5;5	EFO_0001444	measurement
ENSG00000103496	STX4	0	8.85608e-05	EFO_0004704	age at menopause	EFO_0004704-7	EFO_0001444	measurement
ENSG00000103510	KAT8	0	6.20701e-05	EFO_0004704	age at menopause	EFO_0004704-5;3;1	EFO_0001444	measurement
ENSG00000104142	VPS18	0	7.26008e-05	EFO_0004704	age at menopause	EFO_0004704-7	EFO_0001444	measurement
ENSG00000104320	NBN	0	0.000310942	EFO_0004704	age at menopause	EFO_0004704-5;2	EFO_0001444	measurement
ENSG00000104388	RAB2A	0	9.52422e-05	EFO_0004704	age at menopause	EFO_0004704-7	EFO_0001444	measurement
ENSG00000104419	NDRG1	0	6.05537e-05	EFO_0004704	age at menopause	EFO_0004704-5;5	EFO_0001444	measurement
ENSG00000104442	ARMC1	0	0.000414125	EFO_0004704	age at menopause	EFO_0004704-5;5	EFO_0001444	measurement
ENSG00000104671	DCTN6	0	0.000101184	EFO_0004704	age at menopause	EFO_0004704-7	EFO_0001444	measurement
ENSG00000104738	MCM4	0	0.000370813	EFO_0004704	age at menopause	EFO_0004704-5;2	EFO_0001444	measurement
ENSG00000104889	RNASEH2A	0	0.000105309	EFO_0004704	age at menopause	EFO_0004704-5;2	EFO_0001444	measurement
ENSG00000104892	KLC3	0	0.00011033	EFO_0004704	age at menopause	EFO_0004704-7	EFO_0001444	measurement
ENSG00000105229	PIAS4	0	0.00015894	EFO_0004704	age at menopause	EFO_0004704-5;3;2	EFO_0001444	measurement
ENSG00000105393	BABAM1	0	0.000100165	EFO_0004704	age at menopause	EFO_0004704-5;3;1	EFO_0001444	measurement
ENSG00000105402	NAPA	0	0.000141849	EFO_0004704	age at menopause	EFO_0004704-7	EFO_0001444	measurement
ENSG00000105438	KDELR1	0	0.000107595	EFO_0004704	age at menopause	EFO_0004704-7	EFO_0001444	measurement
ENSG00000105486	LIG1	0	0.000247332	EFO_0004704	age at menopause	EFO_0004704-5;2	EFO_0001444	measurement
ENSG00000105649	RAB3A	0	8.80011e-05	EFO_0004704	age at menopause	EFO_0004704-7	EFO_0001444	measurement
ENSG00000105669	COPE	0	0.000106774	EFO_0004704	age at menopause	EFO_0004704-7	EFO_0001444	measurement
ENSG00000105711	SCN1B	0	0.000125486	EFO_0004704	age at menopause	EFO_0004704-7	EFO_0001444	measurement
ENSG00000105829	BET1	0	0.000273069	EFO_0004704	age at menopause	EFO_0004704-7	EFO_0001444	measurement
ENSG00000105968	H2AFV	0	0.000279307	EFO_0004704	age at menopause	EFO_0004704-5;3;1	EFO_0001444	measurement
ENSG00000106089	STX1A	0	0.000138601	EFO_0004704	age at menopause	EFO_0004704-7	EFO_0001444	measurement
ENSG00000106399	RPA3	0	0.000859466	EFO_0004704	age at menopause	EFO_0004704-5;2	EFO_0001444	measurement
ENSG00000106462	EZH2	0	0.000243475	EFO_0004704	age at menopause	EFO_0004704-5;3;1	EFO_0001444	measurement
ENSG00000106628	POLD2	0	0.000231544	EFO_0004704	age at menopause	EFO_0004704-5;2	EFO_0001444	measurement
ENSG00000106636	YKT6	0	0.000145108	EFO_0004704	age at menopause	EFO_0004704-7	EFO_0001444	measurement
ENSG00000107485	GATA3	0	0.000237545	EFO_0004704	age at menopause	EFO_0004704-5;3;1	EFO_0001444	measurement
ENSG00000107862	GBF1	0	9.18381e-05	EFO_0004704	age at menopause	EFO_0004704-7	EFO_0001444	measurement
ENSG00000107960	STN1	0	9.11575e-05	EFO_0004704	age at menopause	EFO_0004704-5;2	EFO_0001444	measurement
ENSG00000108312	UBTF	0	8.27861e-05	EFO_0004704	age at menopause	EFO_0004704-5;3;1	EFO_0001444	measurement
ENSG00000108384	RAD51C	0	0.000462819	EFO_0004704	age at menopause	EFO_0004704-5;2	EFO_0001444	measurement
ENSG00000108433	GOSR2	0	0.000148715	EFO_0004704	age at menopause	EFO_0004704-7	EFO_0001444	measurement
ENSG00000108468	CBX1	0	0.000131486	EFO_0004704	age at menopause	EFO_0004704-5;3;2	EFO_0001444	measurement
ENSG00000108561	C1QBP	0	0.000119494	EFO_0004704	age at menopause	EFO_0004704-5;5	EFO_0001444	measurement
ENSG00000108587	GOSR1	0	9.75054e-05	EFO_0004704	age at menopause	EFO_0004704-7	EFO_0001444	measurement
ENSG00000108604	SMARCD2	0	0.000142149	EFO_0004704	age at menopause	EFO_0004704-5;3;2	EFO_0001444	measurement
ENSG00000108773	KAT2A	0	0.000184144	EFO_0004704	age at menopause	EFO_0004704-5;3;1	EFO_0001444	measurement
ENSG00000108840	HDAC5	0	0.000119686	EFO_0004704	age at menopause	EFO_0004704-5;3;1	EFO_0001444	measurement
ENSG00000109321	AREG	0	8.59531e-05	EFO_0004704	age at menopause	EFO_0004704-7	EFO_0001444	measurement
ENSG00000109606	DHX15	0	0.000183919	EFO_0004704	age at menopause	EFO_0004704-5;5	EFO_0001444	measurement
ENSG00000109685	NSD2	0	0.000164209	EFO_0004704	age at menopause	EFO_0004704-5;3;2	EFO_0001444	measurement
ENSG00000110195	FOLR1	0	8.1693e-05	EFO_0004704	age at menopause	EFO_0004704-7	EFO_0001444	measurement
ENSG00000110367	DDX6	0	0.000118828	EFO_0004704	age at menopause	EFO_0004704-5;5	EFO_0001444	measurement
ENSG00000111247	RAD51AP1	0	0.000187058	EFO_0004704	age at menopause	EFO_0004704-5;2	EFO_0001444	measurement
ENSG00000111445	RFC5	0	0.000395114	EFO_0004704	age at menopause	EFO_0004704-5;2	EFO_0001444	measurement
ENSG00000111481	COPZ1	0	0.000105315	EFO_0004704	age at menopause	EFO_0004704-7	EFO_0001444	measurement
ENSG00000111596	CNOT2	0	5.75808e-05	EFO_0004704	age at menopause	EFO_0004704-5;5	EFO_0001444	measurement
ENSG00000111602	TIMELESS	0	0.000164167	EFO_0004704	age at menopause	EFO_0004704-5;2	EFO_0001444	measurement
ENSG00000111605	CPSF6	0	0.000115512	EFO_0004704	age at menopause	EFO_0004704-5;5	EFO_0001444	measurement
ENSG00000111642	CHD4	0	0.000178396	EFO_0004704	age at menopause	EFO_0004704-5;3;1	EFO_0001444	measurement
ENSG00000111707	SUDS3	0	7.28413e-05	EFO_0004704	age at menopause	EFO_0004704-5;3;1	EFO_0001444	measurement
ENSG00000111737	RAB35	0	6.50378e-05	EFO_0004704	age at menopause	EFO_0004704-7	EFO_0001444	measurement
ENSG00000111752	PHC1	0	9.66418e-05	EFO_0004704	age at menopause	EFO_0004704-5;3;1	EFO_0001444	measurement
ENSG00000111875	ASF1A	0	0.000154282	EFO_0004704	age at menopause	EFO_0004704-5;3;2	EFO_0001444	measurement
ENSG00000111877	MCM9	0	0.000170185	EFO_0004704	age at menopause	EFO_0004704-5;2	EFO_0001444	measurement
ENSG00000112039	FANCE	0	9.09762e-05	EFO_0004704	age at menopause	EFO_0004704-5;2	EFO_0001444	measurement
ENSG00000112118	MCM3	0	0.000348883	EFO_0004704	age at menopause	EFO_0004704-5;2	EFO_0001444	measurement
ENSG00000112130	RNF8	0	0.000129069	EFO_0004704	age at menopause	EFO_0004704-5;3;2	EFO_0001444	measurement
ENSG00000112242	E2F3	0	0.000165971	EFO_0004704	age at menopause	EFO_0004704-5;5	EFO_0001444	measurement
ENSG00000112511	PHF1	0	8.71333e-05	EFO_0004704	age at menopause	EFO_0004704-5;3;1	EFO_0001444	measurement
ENSG00000112984	KIF20A	0	0.00017764	EFO_0004704	age at menopause	EFO_0004704-7	EFO_0001444	measurement
ENSG00000113300	CNOT6	0	0.000207774	EFO_0004704	age at menopause	EFO_0004704-5;5	EFO_0001444	measurement
ENSG00000113318	MSH3	0	0.000108422	EFO_0004704	age at menopause	EFO_0004704-5;2	EFO_0001444	measurement
ENSG00000113360	DROSHA	0	0.000301247	EFO_0004704	age at menopause	EFO_0004704-5;5	EFO_0001444	measurement
ENSG00000113368	LMNB1	0	0.000116161	EFO_0004704	age at menopause	EFO_0004704-5;3;1	EFO_0001444	measurement
ENSG00000113456	RAD1	0	0.000152786	EFO_0004704	age at menopause	EFO_0004704-5;2	EFO_0001444	measurement
ENSG00000113522	RAD50	0	0.000331339	EFO_0004704	age at menopause	EFO_0004704-5;2	EFO_0001444	measurement
ENSG00000113615	SEC24A	0	6.90903e-05	EFO_0004704	age at menopause	EFO_0004704-7	EFO_0001444	measurement
ENSG00000113648	H2AFY	0	8.50778e-05	EFO_0004704	age at menopause	EFO_0004704-5;3;2	EFO_0001444	measurement
ENSG00000113734	BNIP1	0	8.73045e-05	EFO_0004704	age at menopause	EFO_0004704-7	EFO_0001444	measurement
ENSG00000114030	KPNA1	0	7.80376e-05	EFO_0004704	age at menopause	EFO_0004704-5;5	EFO_0001444	measurement
ENSG00000114127	XRN1	0	8.60298e-05	EFO_0004704	age at menopause	EFO_0004704-5;5	EFO_0001444	measurement
ENSG00000114166	KAT2B	0	0.000416188	EFO_0004704	age at menopause	EFO_0004704-5;3;1	EFO_0001444	measurement
ENSG00000114270	COL7A1	0	6.65821e-05	EFO_0004704	age at menopause	EFO_0004704-7	EFO_0001444	measurement
ENSG00000114315	HES1	0	0.000107953	EFO_0004704	age at menopause	EFO_0004704-5;2	EFO_0001444	measurement
ENSG00000114354	TFG	0	0.000116023	EFO_0004704	age at menopause	EFO_0004704-7	EFO_0001444	measurement
ENSG00000114738	MAPKAPK3	0	8.19653e-05	EFO_0004704	age at menopause	EFO_0004704-5;3;1	EFO_0001444	measurement
ENSG00000114742	WDR48	0	0.000118257	EFO_0004704	age at menopause	EFO_0004704-5;2	EFO_0001444	measurement
ENSG00000114745	GORASP1	0	9.25671e-05	EFO_0004704	age at menopause	EFO_0004704-7	EFO_0001444	measurement
ENSG00000115053	NCL	0	0.000120862	EFO_0004704	age at menopause	EFO_0004704-5;5	EFO_0001444	measurement
ENSG00000115241	PPM1G	0	6.39103e-05	EFO_0004704	age at menopause	EFO_0004704-5;3;2	EFO_0001444	measurement
ENSG00000115306	SPTBN1	0	0.000241052	EFO_0004704	age at menopause	EFO_0004704-7	EFO_0001444	measurement
ENSG00000115350	POLE4	0	0.000303393	EFO_0004704	age at menopause	EFO_0004704-5;2	EFO_0001444	measurement
ENSG00000115392	FANCL	0	0.000112014	EFO_0004704	age at menopause	EFO_0004704-5;2	EFO_0001444	measurement
ENSG00000115750	TAF1B	0	6.0285e-05	EFO_0004704	age at menopause	EFO_0004704-5;3;1	EFO_0001444	measurement
ENSG00000115942	ORC2	0	0.000204533	EFO_0004704	age at menopause	EFO_0004704-5;2	EFO_0001444	measurement
ENSG00000115947	ORC4	0	0.000183605	EFO_0004704	age at menopause	EFO_0004704-5;2	EFO_0001444	measurement
ENSG00000116030	SUMO1	0	0.000369409	EFO_0004704	age at menopause	EFO_0004704-5;5	EFO_0001444	measurement
ENSG00000116062	MSH6	0.74245	0.00287501	EFO_0004704	age at menopause	EFO_0004704-5;2	EFO_0001444	measurement
ENSG00000116455	WDR77	0	0.000110857	EFO_0004704	age at menopause	EFO_0004704-5;3;1	EFO_0001444	measurement
ENSG00000116478	HDAC1	0	0.000670123	EFO_0004704	age at menopause	EFO_0004704-5;3;1	EFO_0001444	measurement
ENSG00000116489	CAPZA1	0	0.00013437	EFO_0004704	age at menopause	EFO_0004704-7	EFO_0001444	measurement
ENSG00000116560	SFPQ	0	0.000133279	EFO_0004704	age at menopause	EFO_0004704-5;5	EFO_0001444	measurement
ENSG00000116833	NR5A2	0	6.83589e-05	EFO_0004704	age at menopause	EFO_0004704-5;3;1	EFO_0001444	measurement
ENSG00000116852	KIF21B	0	5.95734e-05	EFO_0004704	age at menopause	EFO_0004704-7	EFO_0001444	measurement
ENSG00000117139	KDM5B	0	0.000170798	EFO_0004704	age at menopause	EFO_0004704-5;3;1	EFO_0001444	measurement
ENSG00000117222	RBBP5	0	0.000325988	EFO_0004704	age at menopause	EFO_0004704-5;3;1	EFO_0001444	measurement
ENSG00000117713	ARID1A	0	6.58492e-05	EFO_0004704	age at menopause	EFO_0004704-5;3;2	EFO_0001444	measurement
ENSG00000117748	RPA2	0	0.00113866	EFO_0004704	age at menopause	EFO_0004704-5;2	EFO_0001444	measurement
ENSG00000117758	STX12	0	9.73881e-05	EFO_0004704	age at menopause	EFO_0004704-7	EFO_0001444	measurement
ENSG00000117877	CD3EAP	0	6.1351e-05	EFO_0004704	age at menopause	EFO_0004704-5;3;1	EFO_0001444	measurement
ENSG00000118058	KMT2A	0	0.000174606	EFO_0004704	age at menopause	EFO_0004704-5;3;1	EFO_0001444	measurement
ENSG00000118418	HMGN3	0	6.94511e-05	EFO_0004704	age at menopause	EFO_0004704-5;3;1	EFO_0001444	measurement
ENSG00000118513	MYB	0	0.000133402	EFO_0004704	age at menopause	EFO_0004704-5;3;1	EFO_0001444	measurement
ENSG00000119042	SATB2	0	5.78689e-05	EFO_0004704	age at menopause	EFO_0004704-5;5	EFO_0001444	measurement
ENSG00000119314	PTBP3	0	0.000269333	EFO_0004704	age at menopause	EFO_0004704-5;5	EFO_0001444	measurement
ENSG00000119403	PHF19	0	6.98552e-05	EFO_0004704	age at menopause	EFO_0004704-5;3;1	EFO_0001444	measurement
ENSG00000119684	MLH3	0	0.000121104	EFO_0004704	age at menopause	EFO_0004704-5;2	EFO_0001444	measurement
ENSG00000119772	DNMT3A	0	0.000157699	EFO_0004704	age at menopause	EFO_0004704-5;3;1	EFO_0001444	measurement
ENSG00000120093	HOXB3	0	5.55281e-05	EFO_0004704	age at menopause	EFO_0004704-5;3;1	EFO_0001444	measurement
ENSG00000120341	SEC16B	0	0.000119733	EFO_0004704	age at menopause	EFO_0004704-7	EFO_0001444	measurement
ENSG00000120805	ARL1	0	5.65977e-05	EFO_0004704	age at menopause	EFO_0004704-7	EFO_0001444	measurement
ENSG00000120948	TARDBP	0	7.09868e-05	EFO_0004704	age at menopause	EFO_0004704-5;5	EFO_0001444	measurement
ENSG00000121211	MND1	0	7.63985e-05	EFO_0004704	age at menopause	EFO_0004704-5;2	EFO_0001444	measurement
ENSG00000121481	RNF2	0	0.000209538	EFO_0004704	age at menopause	EFO_0004704-5;3;1	EFO_0001444	measurement
ENSG00000121542	SEC22A	0	0.000103213	EFO_0004704	age at menopause	EFO_0004704-7	EFO_0001444	measurement
ENSG00000121621	KIF18A	0	0.000145373	EFO_0004704	age at menopause	EFO_0004704-7	EFO_0001444	measurement
ENSG00000121774	KHDRBS1	0	8.42147e-05	EFO_0004704	age at menopause	EFO_0004704-5;5	EFO_0001444	measurement
ENSG00000122008	POLK	0	0.000192167	EFO_0004704	age at menopause	EFO_0004704-5;2	EFO_0001444	measurement
ENSG00000122218	COPA	0	0.00014145	EFO_0004704	age at menopause	EFO_0004704-7	EFO_0001444	measurement
ENSG00000122512	PMS2	0	9.4823e-05	EFO_0004704	age at menopause	EFO_0004704-5;2	EFO_0001444	measurement
ENSG00000122565	CBX3	0	0.00014814	EFO_0004704	age at menopause	EFO_0004704-5;3;1	EFO_0001444	measurement
ENSG00000122674	CCZ1	0.586101	0.00217767	EFO_0004704	age at menopause	EFO_0004704-7	EFO_0001444	measurement
ENSG00000122877	EGR2	0	6.35425e-05	EFO_0004704	age at menopause	EFO_0004704-5;3;1	EFO_0001444	measurement
ENSG00000123562	MORF4L2	0	0.000121181	EFO_0004704	age at menopause	EFO_0004704-5;3;1	EFO_0001444	measurement
ENSG00000123570	RAB9B	0	5.68799e-05	EFO_0004704	age at menopause	EFO_0004704-7	EFO_0001444	measurement
ENSG00000123595	RAB9A	0	0.000156523	EFO_0004704	age at menopause	EFO_0004704-7	EFO_0001444	measurement
ENSG00000123908	AGO2	0	0.000261617	EFO_0004704	age at menopause	EFO_0004704-5;5	EFO_0001444	measurement
ENSG00000124214	STAU1	0	5.7338e-05	EFO_0004704	age at menopause	EFO_0004704-5;5	EFO_0001444	measurement
ENSG00000124222	STX16	0	7.734e-05	EFO_0004704	age at menopause	EFO_0004704-7	EFO_0001444	measurement
ENSG00000124422	USP22	0	6.39408e-05	EFO_0004704	age at menopause	EFO_0004704-5;3;1	EFO_0001444	measurement
ENSG00000124610	HIST1H1A	0	0.000211236	EFO_0004704	age at menopause	EFO_0004704-5;3;2	EFO_0001444	measurement
ENSG00000124635	HIST1H2BJ	0	0.000410911	EFO_0004704	age at menopause	EFO_0004704-5;3;1	EFO_0001444	measurement
ENSG00000124795	DEK	0	8.00464e-05	EFO_0004704	age at menopause	EFO_0004704-5;3;1	EFO_0001444	measurement
ENSG00000125107	CNOT1	0	8.34637e-05	EFO_0004704	age at menopause	EFO_0004704-5;5	EFO_0001444	measurement
ENSG00000125482	TTF1	0	8.17412e-05	EFO_0004704	age at menopause	EFO_0004704-5;3;1	EFO_0001444	measurement
ENSG00000125814	NAPB	0	0.000120915	EFO_0004704	age at menopause	EFO_0004704-7	EFO_0001444	measurement
ENSG00000125885	MCM8	0.856569	0.0032364	EFO_0004704	age at menopause	EFO_0004704-5;2	EFO_0001444	measurement
ENSG00000125952	MAX	0	0.000164077	EFO_0004704	age at menopause	EFO_0004704-5;3;1	EFO_0001444	measurement
ENSG00000125971	DYNLRB1	0	5.69929e-05	EFO_0004704	age at menopause	EFO_0004704-7	EFO_0001444	measurement
ENSG00000126062	TMEM115	0	6.10802e-05	EFO_0004704	age at menopause	EFO_0004704-7	EFO_0001444	measurement
ENSG00000126070	AGO3	0	0.000175555	EFO_0004704	age at menopause	EFO_0004704-5;3;1	EFO_0001444	measurement
ENSG00000126214	KLC1	0	9.25316e-05	EFO_0004704	age at menopause	EFO_0004704-7	EFO_0001444	measurement
ENSG00000126215	XRCC3	0	0.000252516	EFO_0004704	age at menopause	EFO_0004704-5;2	EFO_0001444	measurement
ENSG00000126457	PRMT1	0	0.000219118	EFO_0004704	age at menopause	EFO_0004704-5;3;1	EFO_0001444	measurement
ENSG00000127311	HELB	0.889262	0.00325738	EFO_0004704	age at menopause	EFO_0004704-5;2	EFO_0001444	measurement
ENSG00000127337	YEATS4	0	0.000108751	EFO_0004704	age at menopause	EFO_0004704-5;3;1	EFO_0001444	measurement
ENSG00000127511	SIN3B	0	0.000299783	EFO_0004704	age at menopause	EFO_0004704-5;3;1	EFO_0001444	measurement
ENSG00000127586	CHTF18	0	0.000114072	EFO_0004704	age at menopause	EFO_0004704-5;2	EFO_0001444	measurement
ENSG00000127616	SMARCA4	0	0.000226303	EFO_0004704	age at menopause	EFO_0004704-5;3;2	EFO_0001444	measurement
ENSG00000127663	KDM4B	0	7.17588e-05	EFO_0004704	age at menopause	EFO_0004704-5;3;2	EFO_0001444	measurement
ENSG00000128513	POT1	0	0.000179107	EFO_0004704	age at menopause	EFO_0004704-5;3;1	EFO_0001444	measurement
ENSG00000128708	HAT1	0	0.000111256	EFO_0004704	age at menopause	EFO_0004704-5;3;2	EFO_0001444	measurement
ENSG00000128908	INO80	0	6.71178e-05	EFO_0004704	age at menopause	EFO_0004704-5;3;2	EFO_0001444	measurement
ENSG00000129083	COPB1	0	0.000159026	EFO_0004704	age at menopause	EFO_0004704-7	EFO_0001444	measurement
ENSG00000129250	KIF1C	0	8.00334e-05	EFO_0004704	age at menopause	EFO_0004704-7	EFO_0001444	measurement
ENSG00000129351	ILF3	0	7.07965e-05	EFO_0004704	age at menopause	EFO_0004704-5;5	EFO_0001444	measurement
ENSG00000129484	PARP2	0	0.000180739	EFO_0004704	age at menopause	EFO_0004704-5;2	EFO_0001444	measurement
ENSG00000129514	FOXA1	0	0.000112596	EFO_0004704	age at menopause	EFO_0004704-5;3;1	EFO_0001444	measurement
ENSG00000129691	ASH2L	0	0.000175289	EFO_0004704	age at menopause	EFO_0004704-5;3;1	EFO_0001444	measurement
ENSG00000130294	KIF1A	0	6.11783e-05	EFO_0004704	age at menopause	EFO_0004704-7	EFO_0001444	measurement
ENSG00000130816	DNMT1	0	0.000147544	EFO_0004704	age at menopause	EFO_0004704-5;3;1	EFO_0001444	measurement
ENSG00000130997	POLN	0	0.000277792	EFO_0004704	age at menopause	EFO_0004704-5;2	EFO_0001444	measurement
ENSG00000131051	RBM39	0	5.8597e-05	EFO_0004704	age at menopause	EFO_0004704-5;5	EFO_0001444	measurement
ENSG00000131153	GINS2	0	0.000192414	EFO_0004704	age at menopause	EFO_0004704-5;2	EFO_0001444	measurement
ENSG00000131437	KIF3A	0	0.000151456	EFO_0004704	age at menopause	EFO_0004704-7	EFO_0001444	measurement
ENSG00000131759	RARA	0	0.000120075	EFO_0004704	age at menopause	EFO_0004704-5;3;1	EFO_0001444	measurement
ENSG00000131778	CHD1L	0	9.24753e-05	EFO_0004704	age at menopause	EFO_0004704-5;2	EFO_0001444	measurement
ENSG00000131944	FAAP24	0	7.57264e-05	EFO_0004704	age at menopause	EFO_0004704-5;2	EFO_0001444	measurement
ENSG00000132207	SLX1A	0	8.28131e-05	EFO_0004704	age at menopause	EFO_0004704-5;2	EFO_0001444	measurement
ENSG00000132341	RAN	0	0.000210262	EFO_0004704	age at menopause	EFO_0004704-5;5	EFO_0001444	measurement
ENSG00000132383	RPA1	0	0.00138023	EFO_0004704	age at menopause	EFO_0004704-5;2	EFO_0001444	measurement
ENSG00000132475	H3F3B	0	0.000137629	EFO_0004704	age at menopause	EFO_0004704-5;3;2	EFO_0001444	measurement
ENSG00000132510	KDM6B	0	8.4386e-05	EFO_0004704	age at menopause	EFO_0004704-5;3;1	EFO_0001444	measurement
ENSG00000132522	GPS2	0	6.66638e-05	EFO_0004704	age at menopause	EFO_0004704-5;3;1	EFO_0001444	measurement
ENSG00000132604	TERF2	0	0.000108417	EFO_0004704	age at menopause	EFO_0004704-5;3;1	EFO_0001444	measurement
ENSG00000132646	PCNA	0	0.000471313	EFO_0004704	age at menopause	EFO_0004704-5;2	EFO_0001444	measurement
ENSG00000132703	APCS	0	6.83976e-05	EFO_0004704	age at menopause	EFO_0004704-5;3;2	EFO_0001444	measurement
ENSG00000132780	NASP	0	8.23906e-05	EFO_0004704	age at menopause	EFO_0004704-5;3;2	EFO_0001444	measurement
ENSG00000132781	MUTYH	0	6.63349e-05	EFO_0004704	age at menopause	EFO_0004704-5;2	EFO_0001444	measurement
ENSG00000132912	DCTN4	0	9.23252e-05	EFO_0004704	age at menopause	EFO_0004704-7	EFO_0001444	measurement
ENSG00000132964	CDK8	0	0.00021174	EFO_0004704	age at menopause	EFO_0004704-5;3;1	EFO_0001444	measurement
ENSG00000133103	COG6	0	0.000148961	EFO_0004704	age at menopause	EFO_0004704-7	EFO_0001444	measurement
ENSG00000133119	RFC3	0	0.00037728	EFO_0004704	age at menopause	EFO_0004704-5;2	EFO_0001444	measurement
ENSG00000133704	IPO8	0	7.77982e-05	EFO_0004704	age at menopause	EFO_0004704-5;5	EFO_0001444	measurement
ENSG00000133858	ZFC3H1	0	8.97378e-05	EFO_0004704	age at menopause	EFO_0004704-5;5	EFO_0001444	measurement
ENSG00000134046	MBD2	0	7.80995e-05	EFO_0004704	age at menopause	EFO_0004704-5;3;1	EFO_0001444	measurement
ENSG00000134265	NAPG	0	0.000106619	EFO_0004704	age at menopause	EFO_0004704-7	EFO_0001444	measurement
ENSG00000134287	ARF3	0	7.62618e-05	EFO_0004704	age at menopause	EFO_0004704-7	EFO_0001444	measurement
ENSG00000134323	MYCN	0	0.00017378	EFO_0004704	age at menopause	EFO_0004704-5;3;1	EFO_0001444	measurement
ENSG00000134444	RELCH	0	6.93603e-05	EFO_0004704	age at menopause	EFO_0004704-5;2	EFO_0001444	measurement
ENSG00000134684	YARS	0	0.000130499	EFO_0004704	age at menopause	EFO_0004704-5;5	EFO_0001444	measurement
ENSG00000134686	PHC2	0	0.000127787	EFO_0004704	age at menopause	EFO_0004704-5;3;1	EFO_0001444	measurement
ENSG00000134698	AGO4	0	0.000191753	EFO_0004704	age at menopause	EFO_0004704-5;3;1	EFO_0001444	measurement
ENSG00000134852	CLOCK	0	0.000109239	EFO_0004704	age at menopause	EFO_0004704-5;3;2	EFO_0001444	measurement
ENSG00000134899	ERCC5	0	0.000118083	EFO_0004704	age at menopause	EFO_0004704-5;2	EFO_0001444	measurement
ENSG00000134970	TMED7	0	9.73012e-05	EFO_0004704	age at menopause	EFO_0004704-7	EFO_0001444	measurement
ENSG00000135249	RINT1	0	0.000114159	EFO_0004704	age at menopause	EFO_0004704-7	EFO_0001444	measurement
ENSG00000135250	SRPK2	0	0.000215197	EFO_0004704	age at menopause	EFO_0004704-5;5	EFO_0001444	measurement
ENSG00000135316	SYNCRIP	0	0.000103946	EFO_0004704	age at menopause	EFO_0004704-5;5	EFO_0001444	measurement
ENSG00000135336	ORC3	0	0.000180606	EFO_0004704	age at menopause	EFO_0004704-5;2	EFO_0001444	measurement
ENSG00000135365	PHF21A	0	0.000120315	EFO_0004704	age at menopause	EFO_0004704-5;3;1	EFO_0001444	measurement
ENSG00000135446	CDK4	0	0.00022426	EFO_0004704	age at menopause	EFO_0004704-5;3;1	EFO_0001444	measurement
ENSG00000135473	PAN2	0	0.000345415	EFO_0004704	age at menopause	EFO_0004704-5;5	EFO_0001444	measurement
ENSG00000135604	STX11	0	0.00011136	EFO_0004704	age at menopause	EFO_0004704-7	EFO_0001444	measurement
ENSG00000135720	DYNC1LI2	0	0.000159939	EFO_0004704	age at menopause	EFO_0004704-7	EFO_0001444	measurement
ENSG00000135775	COG2	0	0.000102168	EFO_0004704	age at menopause	EFO_0004704-7	EFO_0001444	measurement
ENSG00000135823	STX6	0.503997	0.00191169	EFO_0004704	age at menopause	EFO_0004704-7	EFO_0001444	measurement
ENSG00000135945	REV1	0	5.94085e-05	EFO_0004704	age at menopause	EFO_0004704-5;2	EFO_0001444	measurement
ENSG00000135968	GCC2	0	8.06208e-05	EFO_0004704	age at menopause	EFO_0004704-7	EFO_0001444	measurement
ENSG00000136152	COG3	0	0.000101994	EFO_0004704	age at menopause	EFO_0004704-7	EFO_0001444	measurement
ENSG00000136240	KDELR2	0	9.32317e-05	EFO_0004704	age at menopause	EFO_0004704-7	EFO_0001444	measurement
ENSG00000136273	HUS1	0	0.000163796	EFO_0004704	age at menopause	EFO_0004704-5;2	EFO_0001444	measurement
ENSG00000136492	BRIP1	0	0.000185585	EFO_0004704	age at menopause	EFO_0004704-5;2	EFO_0001444	measurement
ENSG00000136504	KAT7	0	7.34841e-05	EFO_0004704	age at menopause	EFO_0004704-5;3;2	EFO_0001444	measurement
ENSG00000136518	ACTL6A	0	0.000117581	EFO_0004704	age at menopause	EFO_0004704-5;3;2	EFO_0001444	measurement
ENSG00000136531	SCN2A	0	0.000130874	EFO_0004704	age at menopause	EFO_0004704-7	EFO_0001444	measurement
ENSG00000136546	SCN7A	0	9.59762e-05	EFO_0004704	age at menopause	EFO_0004704-7	EFO_0001444	measurement
ENSG00000136631	VPS45	0	6.32231e-05	EFO_0004704	age at menopause	EFO_0004704-7	EFO_0001444	measurement
ENSG00000136715	SAP130	0	5.73512e-05	EFO_0004704	age at menopause	EFO_0004704-5;3;1	EFO_0001444	measurement
ENSG00000136874	STX17	0	9.1462e-05	EFO_0004704	age at menopause	EFO_0004704-7	EFO_0001444	measurement
ENSG00000136936	XPA	0	0.000230325	EFO_0004704	age at menopause	EFO_0004704-5;2	EFO_0001444	measurement
ENSG00000136982	DSCC1	0	9.18116e-05	EFO_0004704	age at menopause	EFO_0004704-5;2	EFO_0001444	measurement
ENSG00000137100	DCTN3	0	0.000149973	EFO_0004704	age at menopause	EFO_0004704-7	EFO_0001444	measurement
ENSG00000137171	KLC4	0	8.90474e-05	EFO_0004704	age at menopause	EFO_0004704-7	EFO_0001444	measurement
ENSG00000137309	HMGA1	0	0.000105567	EFO_0004704	age at menopause	EFO_0004704-5;3;2	EFO_0001444	measurement
ENSG00000137337	MDC1	0	0.000316237	EFO_0004704	age at menopause	EFO_0004704-5;3;2	EFO_0001444	measurement
ENSG00000137807	KIF23	0	0.000168468	EFO_0004704	age at menopause	EFO_0004704-7	EFO_0001444	measurement
ENSG00000137877	SPTBN5	0	0.000175639	EFO_0004704	age at menopause	EFO_0004704-7	EFO_0001444	measurement
ENSG00000137955	RABGGTB	0	6.52115e-05	EFO_0004704	age at menopause	EFO_0004704-7	EFO_0001444	measurement
ENSG00000138069	RAB1A	0	0.000191706	EFO_0004704	age at menopause	EFO_0004704-7	EFO_0001444	measurement
ENSG00000138107	ACTR1A	0	0.00015888	EFO_0004704	age at menopause	EFO_0004704-7	EFO_0001444	measurement
ENSG00000138160	KIF11	0	0.000285491	EFO_0004704	age at menopause	EFO_0004704-7	EFO_0001444	measurement
ENSG00000138182	KIF20B	0	8.4518e-05	EFO_0004704	age at menopause	EFO_0004704-7	EFO_0001444	measurement
ENSG00000138346	DNA2	0.798165	0.00310455	EFO_0004704	age at menopause	EFO_0004704-5;2	EFO_0001444	measurement
ENSG00000138376	BARD1	0	0.00031235	EFO_0004704	age at menopause	EFO_0004704-5;2	EFO_0001444	measurement
ENSG00000138385	SSB	0	8.48515e-05	EFO_0004704	age at menopause	EFO_0004704-5;5	EFO_0001444	measurement
ENSG00000138674	SEC31A	0	5.98833e-05	EFO_0004704	age at menopause	EFO_0004704-7	EFO_0001444	measurement
ENSG00000138767	CNOT6L	0	0.000212092	EFO_0004704	age at menopause	EFO_0004704-5;5	EFO_0001444	measurement
ENSG00000138768	USO1	0	9.45841e-05	EFO_0004704	age at menopause	EFO_0004704-7	EFO_0001444	measurement
ENSG00000138778	CENPE	0	0.000172828	EFO_0004704	age at menopause	EFO_0004704-7	EFO_0001444	measurement
ENSG00000138795	LEF1	0	0.000113235	EFO_0004704	age at menopause	EFO_0004704-5;3;1	EFO_0001444	measurement
ENSG00000138802	SEC24B	0	7.75014e-05	EFO_0004704	age at menopause	EFO_0004704-7	EFO_0001444	measurement
ENSG00000139112	GABARAPL1	0	0.000381199	EFO_0004704	age at menopause	EFO_0004704-5;5	EFO_0001444	measurement
ENSG00000139116	KIF21A	0	0.000237917	EFO_0004704	age at menopause	EFO_0004704-7	EFO_0001444	measurement
ENSG00000139146	SINHCAF	0	0.000206785	EFO_0004704	age at menopause	EFO_0004704-5;3;1	EFO_0001444	measurement
ENSG00000139351	SYCP3	0	6.54838e-05	EFO_0004704	age at menopause	EFO_0004704-5;3;1	EFO_0001444	measurement
ENSG00000139613	SMARCC2	0	0.000192442	EFO_0004704	age at menopause	EFO_0004704-5;3;2	EFO_0001444	measurement
ENSG00000139618	BRCA2	0	0.000269499	EFO_0004704	age at menopause	EFO_0004704-5;2	EFO_0001444	measurement
ENSG00000139687	RB1	0	0.000320916	EFO_0004704	age at menopause	EFO_0004704-5;3;1	EFO_0001444	measurement
ENSG00000139718	SETD1B	0	0.000100344	EFO_0004704	age at menopause	EFO_0004704-5;3;1	EFO_0001444	measurement
ENSG00000140009	ESR2	0	0.000369421	EFO_0004704	age at menopause	EFO_0004704-5;5	EFO_0001444	measurement
ENSG00000140259	MFAP1	0	0.000129058	EFO_0004704	age at menopause	EFO_0004704-5;5	EFO_0001444	measurement
ENSG00000140368	PSTPIP1	0	5.60303e-05	EFO_0004704	age at menopause	EFO_0004704-5;5	EFO_0001444	measurement
ENSG00000140451	PIF1	0	7.69901e-05	EFO_0004704	age at menopause	EFO_0004704-5;2	EFO_0001444	measurement
ENSG00000140525	FANCI	0	0.000447605	EFO_0004704	age at menopause	EFO_0004704-5;2	EFO_0001444	measurement
ENSG00000141200	KIF2B	0	0.000138644	EFO_0004704	age at menopause	EFO_0004704-7	EFO_0001444	measurement
ENSG00000141252	VPS53	0	0.000117048	EFO_0004704	age at menopause	EFO_0004704-7	EFO_0001444	measurement
ENSG00000141447	OSBPL1A	0	9.89001e-05	EFO_0004704	age at menopause	EFO_0004704-7	EFO_0001444	measurement
ENSG00000141448	GATA6	0	7.2087e-05	EFO_0004704	age at menopause	EFO_0004704-5;3;1	EFO_0001444	measurement
ENSG00000141452	RMC1	0	0.000132751	EFO_0004704	age at menopause	EFO_0004704-7	EFO_0001444	measurement
ENSG00000141499	WRAP53	0	9.46069e-05	EFO_0004704	age at menopause	EFO_0004704-5;5	EFO_0001444	measurement
ENSG00000141543	EIF4A3	0	0.0003102	EFO_0004704	age at menopause	EFO_0004704-5;5	EFO_0001444	measurement
ENSG00000141568	FOXK2	0	0.000112524	EFO_0004704	age at menopause	EFO_0004704-5;3;1	EFO_0001444	measurement
ENSG00000141570	CBX8	0	0.000246266	EFO_0004704	age at menopause	EFO_0004704-5;3;1	EFO_0001444	measurement
ENSG00000141582	CBX4	0	0.000125975	EFO_0004704	age at menopause	EFO_0004704-5;3;1	EFO_0001444	measurement
ENSG00000142539	AC020909.1	0	7.71362e-05	EFO_0004704	age at menopause	EFO_0004704-5;2	EFO_0001444	measurement
ENSG00000142945	KIF2C	0	0.00022855	EFO_0004704	age at menopause	EFO_0004704-7	EFO_0001444	measurement
ENSG00000143321	HDGF	0	0.000116808	EFO_0004704	age at menopause	EFO_0004704-5;3;2	EFO_0001444	measurement
ENSG00000143379	SETDB1	0	0.000475745	EFO_0004704	age at menopause	EFO_0004704-5;3;2	EFO_0001444	measurement
ENSG00000143401	ANP32E	0	7.15412e-05	EFO_0004704	age at menopause	EFO_0004704-5;3;2	EFO_0001444	measurement
ENSG00000143442	POGZ	0	0.000189817	EFO_0004704	age at menopause	EFO_0004704-5;3;2	EFO_0001444	measurement
ENSG00000143498	TAF1A	0	5.96339e-05	EFO_0004704	age at menopause	EFO_0004704-5;3;1	EFO_0001444	measurement
ENSG00000143545	RAB13	0	6.22483e-05	EFO_0004704	age at menopause	EFO_0004704-7	EFO_0001444	measurement
ENSG00000143614	GATAD2B	0	0.000155168	EFO_0004704	age at menopause	EFO_0004704-5;3;1	EFO_0001444	measurement
ENSG00000143621	ILF2	0	0.000137281	EFO_0004704	age at menopause	EFO_0004704-5;5	EFO_0001444	measurement
ENSG00000143761	ARF1	0	0.000145098	EFO_0004704	age at menopause	EFO_0004704-7	EFO_0001444	measurement
ENSG00000143799	PARP1	0	0.00153394	EFO_0004704	age at menopause	EFO_0004704-5;2	EFO_0001444	measurement
ENSG00000143971	ETAA1	0.790952	0.00292092	EFO_0004704	age at menopause	EFO_0004704-5;3;2	EFO_0001444	measurement
ENSG00000143995	MEIS1	0	9.15389e-05	EFO_0004704	age at menopause	EFO_0004704-5;3;1	EFO_0001444	measurement
ENSG00000144285	SCN1A	0	0.000111402	EFO_0004704	age at menopause	EFO_0004704-7	EFO_0001444	measurement
ENSG00000144554	FANCD2	0	0.000432544	EFO_0004704	age at menopause	EFO_0004704-5;2	EFO_0001444	measurement
ENSG00000144635	DYNC1LI1	0	0.000166898	EFO_0004704	age at menopause	EFO_0004704-7	EFO_0001444	measurement
ENSG00000145362	ANK2	0	0.000190393	EFO_0004704	age at menopause	EFO_0004704-7	EFO_0001444	measurement
ENSG00000145388	METTL14	0	0.000323521	EFO_0004704	age at menopause	EFO_0004704-5;5	EFO_0001444	measurement
ENSG00000145907	G3BP1	0	6.49809e-05	EFO_0004704	age at menopause	EFO_0004704-5;5	EFO_0001444	measurement
ENSG00000146007	ZMAT2	0	6.79966e-05	EFO_0004704	age at menopause	EFO_0004704-5;5	EFO_0001444	measurement
ENSG00000146047	HIST1H2BA	0	0.000447215	EFO_0004704	age at menopause	EFO_0004704-5;3;1	EFO_0001444	measurement
ENSG00000146143	PRIM2	0	0.000219056	EFO_0004704	age at menopause	EFO_0004704-5;2	EFO_0001444	measurement
ENSG00000146457	WTAP	0	0.000136126	EFO_0004704	age at menopause	EFO_0004704-5;5	EFO_0001444	measurement
ENSG00000146963	LUC7L2	0	6.1741e-05	EFO_0004704	age at menopause	EFO_0004704-5;5	EFO_0001444	measurement
ENSG00000147050	KDM6A	0	8.99923e-05	EFO_0004704	age at menopause	EFO_0004704-5;3;1	EFO_0001444	measurement
ENSG00000147099	HDAC8	0	8.62772e-05	EFO_0004704	age at menopause	EFO_0004704-5;3;1	EFO_0001444	measurement
ENSG00000147140	NONO	0	6.23122e-05	EFO_0004704	age at menopause	EFO_0004704-5;5	EFO_0001444	measurement
ENSG00000147536	GINS4	0	0.000120027	EFO_0004704	age at menopause	EFO_0004704-5;2	EFO_0001444	measurement
ENSG00000147548	NSD3	0	0.000140712	EFO_0004704	age at menopause	EFO_0004704-5;3;2	EFO_0001444	measurement
ENSG00000147601	TERF1	0	0.000191778	EFO_0004704	age at menopause	EFO_0004704-5;3;1	EFO_0001444	measurement
ENSG00000148229	POLE3	0	0.000305314	EFO_0004704	age at menopause	EFO_0004704-5;2	EFO_0001444	measurement
ENSG00000148248	SURF4	0	0.000102581	EFO_0004704	age at menopause	EFO_0004704-7	EFO_0001444	measurement
ENSG00000148291	SURF2	0	0.00016107	EFO_0004704	age at menopause	EFO_0004704-5;5	EFO_0001444	measurement
ENSG00000148396	SEC16A	0	0.000138724	EFO_0004704	age at menopause	EFO_0004704-7	EFO_0001444	measurement
ENSG00000148737	TCF7L2	0	0.000246743	EFO_0004704	age at menopause	EFO_0004704-5;3;1	EFO_0001444	measurement
ENSG00000148773	MKI67	0	0.000508585	EFO_0004704	age at menopause	EFO_0004704-5;3;2	EFO_0001444	measurement
ENSG00000149136	SSRP1	0	0.000190271	EFO_0004704	age at menopause	EFO_0004704-5;3;2	EFO_0001444	measurement
ENSG00000149182	ARFGAP2	0	7.95215e-05	EFO_0004704	age at menopause	EFO_0004704-7	EFO_0001444	measurement
ENSG00000149311	ATM	0	0.000460726	EFO_0004704	age at menopause	EFO_0004704-5;2	EFO_0001444	measurement
ENSG00000149480	MTA2	0	0.000178367	EFO_0004704	age at menopause	EFO_0004704-5;3;1	EFO_0001444	measurement
ENSG00000149554	CHEK1	0	0.000477908	EFO_0004704	age at menopause	EFO_0004704-5;2	EFO_0001444	measurement
ENSG00000149575	SCN2B	0	0.000149756	EFO_0004704	age at menopause	EFO_0004704-7	EFO_0001444	measurement
ENSG00000149823	VPS51	0	7.44261e-05	EFO_0004704	age at menopause	EFO_0004704-7	EFO_0001444	measurement
ENSG00000149948	HMGA2	0	0.000178601	EFO_0004704	age at menopause	EFO_0004704-5;3;2	EFO_0001444	measurement
ENSG00000150459	SAP18	0	0.000115214	EFO_0004704	age at menopause	EFO_0004704-5;3;1	EFO_0001444	measurement
ENSG00000150961	SEC24D	0	6.58924e-05	EFO_0004704	age at menopause	EFO_0004704-7	EFO_0001444	measurement
ENSG00000151150	ANK3	0	0.000197996	EFO_0004704	age at menopause	EFO_0004704-7	EFO_0001444	measurement
ENSG00000151164	RAD9B	0	0.000120727	EFO_0004704	age at menopause	EFO_0004704-5;2	EFO_0001444	measurement
ENSG00000151532	VTI1A	0	7.76965e-05	EFO_0004704	age at menopause	EFO_0004704-7	EFO_0001444	measurement
ENSG00000151623	NR3C2	0	9.62247e-05	EFO_0004704	age at menopause	EFO_0004704-7	EFO_0001444	measurement
ENSG00000152284	TCF7L1	0	5.74151e-05	EFO_0004704	age at menopause	EFO_0004704-5;3;1	EFO_0001444	measurement
ENSG00000152422	XRCC4	0	9.87316e-05	EFO_0004704	age at menopause	EFO_0004704-5;2	EFO_0001444	measurement
ENSG00000152457	DCLRE1C	0	0.000117863	EFO_0004704	age at menopause	EFO_0004704-5;3;2	EFO_0001444	measurement
ENSG00000152795	HNRNPDL	0	6.62082e-05	EFO_0004704	age at menopause	EFO_0004704-5;5	EFO_0001444	measurement
ENSG00000152942	RAD17	0	0.000171256	EFO_0004704	age at menopause	EFO_0004704-5;2	EFO_0001444	measurement
ENSG00000153147	SMARCA5	0	0.000161243	EFO_0004704	age at menopause	EFO_0004704-5;3;1	EFO_0001444	measurement
ENSG00000153187	HNRNPU	0	0.000297605	EFO_0004704	age at menopause	EFO_0004704-5;5	EFO_0001444	measurement
ENSG00000153253	SCN3A	0	0.000113936	EFO_0004704	age at menopause	EFO_0004704-7	EFO_0001444	measurement
ENSG00000153944	MSI2	0.866061	0.00318611	EFO_0004704	age at menopause	EFO_0004704-5;5	EFO_0001444	measurement
ENSG00000154608	CEP170P1	0	6.2081e-05	EFO_0004704	age at menopause	EFO_0004704-5;3;2	EFO_0001444	measurement
ENSG00000154767	XPC	0	0.000175847	EFO_0004704	age at menopause	EFO_0004704-5;3;2	EFO_0001444	measurement
ENSG00000154832	CXXC1	0	0.000139547	EFO_0004704	age at menopause	EFO_0004704-5;3;1	EFO_0001444	measurement
ENSG00000154914	USP43	0	5.652e-05	EFO_0004704	age at menopause	EFO_0004704-5;2	EFO_0001444	measurement
ENSG00000154917	RAB6B	0	0.000102776	EFO_0004704	age at menopause	EFO_0004704-7	EFO_0001444	measurement
ENSG00000154920	EME1	0	0.000144538	EFO_0004704	age at menopause	EFO_0004704-5;2	EFO_0001444	measurement
ENSG00000155363	MOV10	0	0.000182279	EFO_0004704	age at menopause	EFO_0004704-5;3;1	EFO_0001444	measurement
ENSG00000155506	LARP1	0	6.05328e-05	EFO_0004704	age at menopause	EFO_0004704-5;5	EFO_0001444	measurement
ENSG00000155511	GRIA1	0	6.8544e-05	EFO_0004704	age at menopause	EFO_0004704-7	EFO_0001444	measurement
ENSG00000155980	KIF5A	0	9.20728e-05	EFO_0004704	age at menopause	EFO_0004704-7	EFO_0001444	measurement
ENSG00000156150	ALX3	0	8.09658e-05	EFO_0004704	age at menopause	EFO_0004704-5;3;2	EFO_0001444	measurement
ENSG00000156273	BACH1	0	9.80566e-05	EFO_0004704	age at menopause	EFO_0004704-5;2	EFO_0001444	measurement
ENSG00000156374	PCGF6	0	8.31817e-05	EFO_0004704	age at menopause	EFO_0004704-5;3;1	EFO_0001444	measurement
ENSG00000156475	PPP2R2B	0	0.000158976	EFO_0004704	age at menopause	EFO_0004704-5;5	EFO_0001444	measurement
ENSG00000157020	SEC13	0	0.000165939	EFO_0004704	age at menopause	EFO_0004704-7	EFO_0001444	measurement
ENSG00000157119	KLHL40	0	6.72349e-05	EFO_0004704	age at menopause	EFO_0004704-5;3;1	EFO_0001444	measurement
ENSG00000157212	PAXIP1	0	0.000137727	EFO_0004704	age at menopause	EFO_0004704-5;3;1	EFO_0001444	measurement
ENSG00000158019	BABAM2	0	0.00010447	EFO_0004704	age at menopause	EFO_0004704-5;3;1	EFO_0001444	measurement
ENSG00000158169	FANCC	0	0.000108978	EFO_0004704	age at menopause	EFO_0004704-5;2	EFO_0001444	measurement
ENSG00000158373	HIST1H2BD	0	0.000411005	EFO_0004704	age at menopause	EFO_0004704-5;3;1	EFO_0001444	measurement
ENSG00000158406	HIST1H4H	0	0.000428106	EFO_0004704	age at menopause	EFO_0004704-5;3;2	EFO_0001444	measurement
ENSG00000158545	ZC3H18	0	0.000143014	EFO_0004704	age at menopause	EFO_0004704-5;5	EFO_0001444	measurement
ENSG00000158560	DYNC1I1	0	0.000177484	EFO_0004704	age at menopause	EFO_0004704-7	EFO_0001444	measurement
ENSG00000158623	COPG2	0	0.00010489	EFO_0004704	age at menopause	EFO_0004704-7	EFO_0001444	measurement
ENSG00000159216	RUNX1	0	0.000213975	EFO_0004704	age at menopause	EFO_0004704-5;3;1	EFO_0001444	measurement
ENSG00000159217	IGF2BP1	0	0.000198519	EFO_0004704	age at menopause	EFO_0004704-5;5	EFO_0001444	measurement
ENSG00000159259	CHAF1B	0	0.000102529	EFO_0004704	age at menopause	EFO_0004704-5;3;2	EFO_0001444	measurement
ENSG00000159692	CTBP1	0	0.000142976	EFO_0004704	age at menopause	EFO_0004704-5;3;1	EFO_0001444	measurement
ENSG00000160199	PKNOX1	0	5.6384e-05	EFO_0004704	age at menopause	EFO_0004704-5;3;1	EFO_0001444	measurement
ENSG00000160460	SPTBN4	0	0.000186052	EFO_0004704	age at menopause	EFO_0004704-7	EFO_0001444	measurement
ENSG00000160695	VPS11	0	0.000160271	EFO_0004704	age at menopause	EFO_0004704-7	EFO_0001444	measurement
ENSG00000160957	RECQL4	0	0.000102544	EFO_0004704	age at menopause	EFO_0004704-5;2	EFO_0001444	measurement
ENSG00000161021	MAML1	0	8.7776e-05	EFO_0004704	age at menopause	EFO_0004704-5;3;1	EFO_0001444	measurement
ENSG00000161800	RACGAP1	0	0.000171543	EFO_0004704	age at menopause	EFO_0004704-7	EFO_0001444	measurement
ENSG00000162236	STX5	0	0.000158776	EFO_0004704	age at menopause	EFO_0004704-7	EFO_0001444	measurement
ENSG00000162385	MAGOH	0	0.000245611	EFO_0004704	age at menopause	EFO_0004704-5;5	EFO_0001444	measurement
ENSG00000162521	RBBP4	0	0.000332585	EFO_0004704	age at menopause	EFO_0004704-5;3;1	EFO_0001444	measurement
ENSG00000162585	FAAP20	0	5.91065e-05	EFO_0004704	age at menopause	EFO_0004704-5;2	EFO_0001444	measurement
ENSG00000162607	USP1	0	0.000100943	EFO_0004704	age at menopause	EFO_0004704-5;2	EFO_0001444	measurement
ENSG00000162692	VCAM1	0	0.000693121	EFO_0004704	age at menopause	EFO_0004704-5;5	EFO_0001444	measurement
ENSG00000162961	DPY30	0	0.00013639	EFO_0004704	age at menopause	EFO_0004704-5;3;1	EFO_0001444	measurement
ENSG00000163041	H3F3A	0	0.000144065	EFO_0004704	age at menopause	EFO_0004704-5;3;2	EFO_0001444	measurement
ENSG00000163312	HELQ	0.81714	0.00300453	EFO_0004704	age at menopause	EFO_0004704-5;2	EFO_0001444	measurement
ENSG00000163322	ABRAXAS1	0	9.4979e-05	EFO_0004704	age at menopause	EFO_0004704-5;3;2	EFO_0001444	measurement
ENSG00000163517	HDAC11	0	0.000186574	EFO_0004704	age at menopause	EFO_0004704-5;5	EFO_0001444	measurement
ENSG00000163531	NFASC	0	0.000152741	EFO_0004704	age at menopause	EFO_0004704-7	EFO_0001444	measurement
ENSG00000163554	SPTA1	0	0.00025481	EFO_0004704	age at menopause	EFO_0004704-7	EFO_0001444	measurement
ENSG00000163564	PYHIN1	0	0.000100644	EFO_0004704	age at menopause	EFO_0004704-5;3;2	EFO_0001444	measurement
ENSG00000163568	AIM2	0	0.00010766	EFO_0004704	age at menopause	EFO_0004704-5;3;1	EFO_0001444	measurement
ENSG00000163635	ATXN7	0	8.0422e-05	EFO_0004704	age at menopause	EFO_0004704-5;3;1	EFO_0001444	measurement
ENSG00000163660	CCNL1	0	6.33148e-05	EFO_0004704	age at menopause	EFO_0004704-5;2	EFO_0001444	measurement
ENSG00000163781	TOPBP1	0	0.000206346	EFO_0004704	age at menopause	EFO_0004704-5;2	EFO_0001444	measurement
ENSG00000163808	KIF15	0	0.000166545	EFO_0004704	age at menopause	EFO_0004704-7	EFO_0001444	measurement
ENSG00000163875	MEAF6	0	6.48412e-05	EFO_0004704	age at menopause	EFO_0004704-5;3;1	EFO_0001444	measurement
ENSG00000163877	SNIP1	0	7.30191e-05	EFO_0004704	age at menopause	EFO_0004704-5;5	EFO_0001444	measurement
ENSG00000163918	RFC4	0	0.000385254	EFO_0004704	age at menopause	EFO_0004704-5;2	EFO_0001444	measurement
ENSG00000163930	BAP1	0	6.78763e-05	EFO_0004704	age at menopause	EFO_0004704-5;3;1	EFO_0001444	measurement
ENSG00000163939	PBRM1	0	0.000151518	EFO_0004704	age at menopause	EFO_0004704-5;3;2	EFO_0001444	measurement
ENSG00000163945	UVSSA	0	7.04931e-05	EFO_0004704	age at menopause	EFO_0004704-5;2	EFO_0001444	measurement
ENSG00000163961	RNF168	0	0.000105199	EFO_0004704	age at menopause	EFO_0004704-5;3;2	EFO_0001444	measurement
ENSG00000164032	H2AFZ	0	0.000332935	EFO_0004704	age at menopause	EFO_0004704-5;3;1	EFO_0001444	measurement
ENSG00000164053	ATRIP	0	0.000257267	EFO_0004704	age at menopause	EFO_0004704-5;2	EFO_0001444	measurement
ENSG00000164077	MON1A	0	0.000152756	EFO_0004704	age at menopause	EFO_0004704-7	EFO_0001444	measurement
ENSG00000164105	SAP30	0	0.000242861	EFO_0004704	age at menopause	EFO_0004704-5;3;1	EFO_0001444	measurement
ENSG00000164362	TERT	0	0.000131239	EFO_0004704	age at menopause	EFO_0004704-5;3;1	EFO_0001444	measurement
ENSG00000164379	FOXQ1	0	8.1161e-05	EFO_0004704	age at menopause	EFO_0004704-5;5	EFO_0001444	measurement
ENSG00000164508	HIST1H2AA	0	0.000128759	EFO_0004704	age at menopause	EFO_0004704-5;3;1	EFO_0001444	measurement
ENSG00000164576	SAP30L	0	5.86896e-05	EFO_0004704	age at menopause	EFO_0004704-5;3;1	EFO_0001444	measurement
ENSG00000164597	COG5	0	0.000104569	EFO_0004704	age at menopause	EFO_0004704-7	EFO_0001444	measurement
ENSG00000164808	SPIDR	0	8.50575e-05	EFO_0004704	age at menopause	EFO_0004704-5;2	EFO_0001444	measurement
ENSG00000164815	ORC5	0	0.000184606	EFO_0004704	age at menopause	EFO_0004704-5;2	EFO_0001444	measurement
ENSG00000164916	FOXK1	0	7.06997e-05	EFO_0004704	age at menopause	EFO_0004704-5;3;1	EFO_0001444	measurement
ENSG00000165392	WRN	0	0.000250248	EFO_0004704	age at menopause	EFO_0004704-5;2	EFO_0001444	measurement
ENSG00000165630	PRPF18	0	7.85631e-05	EFO_0004704	age at menopause	EFO_0004704-5;5	EFO_0001444	measurement
ENSG00000165732	DDX21	0	0.000105336	EFO_0004704	age at menopause	EFO_0004704-5;5	EFO_0001444	measurement
ENSG00000165819	METTL3	0	0.000284993	EFO_0004704	age at menopause	EFO_0004704-5;5	EFO_0001444	measurement
ENSG00000166012	TAF1D	0	8.08664e-05	EFO_0004704	age at menopause	EFO_0004704-5;3;1	EFO_0001444	measurement
ENSG00000166164	BRD7	0	0.000174838	EFO_0004704	age at menopause	EFO_0004704-5;3;2	EFO_0001444	measurement
ENSG00000166257	SCN3B	0	0.000235776	EFO_0004704	age at menopause	EFO_0004704-7	EFO_0001444	measurement
ENSG00000166508	MCM7	0	0.00039819	EFO_0004704	age at menopause	EFO_0004704-5;2	EFO_0001444	measurement
ENSG00000166557	TMED3	0	8.48768e-05	EFO_0004704	age at menopause	EFO_0004704-7	EFO_0001444	measurement
ENSG00000166685	COG1	0	9.62821e-05	EFO_0004704	age at menopause	EFO_0004704-7	EFO_0001444	measurement
ENSG00000166803	PCLAF	0	0.000116619	EFO_0004704	age at menopause	EFO_0004704-5;2	EFO_0001444	measurement
ENSG00000166847	DCTN5	0	9.69956e-05	EFO_0004704	age at menopause	EFO_0004704-7	EFO_0001444	measurement
ENSG00000166848	TERF2IP	0	0.000163358	EFO_0004704	age at menopause	EFO_0004704-5;3;1	EFO_0001444	measurement
ENSG00000166887	VPS39	0	0.000143882	EFO_0004704	age at menopause	EFO_0004704-7	EFO_0001444	measurement
ENSG00000166896	ATP23	0	6.79265e-05	EFO_0004704	age at menopause	EFO_0004704-5;2	EFO_0001444	measurement
ENSG00000166900	STX3	0	5.8149e-05	EFO_0004704	age at menopause	EFO_0004704-7	EFO_0001444	measurement
ENSG00000166986	MARS	0	0.00012631	EFO_0004704	age at menopause	EFO_0004704-5;5	EFO_0001444	measurement
ENSG00000167110	GOLGA2	0	0.000543397	EFO_0004704	age at menopause	EFO_0004704-7	EFO_0001444	measurement
ENSG00000167491	GATAD2A	0	0.000145558	EFO_0004704	age at menopause	EFO_0004704-5;3;1	EFO_0001444	measurement
ENSG00000167513	CDT1	0	0.000174212	EFO_0004704	age at menopause	EFO_0004704-5;2	EFO_0001444	measurement
ENSG00000167548	KMT2D	0	0.000169551	EFO_0004704	age at menopause	EFO_0004704-5;3;1	EFO_0001444	measurement
ENSG00000167670	CHAF1A	0	0.000127095	EFO_0004704	age at menopause	EFO_0004704-5;3;2	EFO_0001444	measurement
ENSG00000168118	RAB4A	0	6.51208e-05	EFO_0004704	age at menopause	EFO_0004704-7	EFO_0001444	measurement
ENSG00000168148	HIST3H3	0	0.000312867	EFO_0004704	age at menopause	EFO_0004704-5;3;2	EFO_0001444	measurement
ENSG00000168214	RBPJ	0	0.000133016	EFO_0004704	age at menopause	EFO_0004704-5;3;1	EFO_0001444	measurement
ENSG00000168283	BMI1	0	9.25896e-05	EFO_0004704	age at menopause	EFO_0004704-5;3;1	EFO_0001444	measurement
ENSG00000168298	HIST1H1E	0	0.00031114	EFO_0004704	age at menopause	EFO_0004704-5;3;2	EFO_0001444	measurement
ENSG00000168356	SCN11A	0	0.000106443	EFO_0004704	age at menopause	EFO_0004704-7	EFO_0001444	measurement
ENSG00000168374	ARF4	0	9.24202e-05	EFO_0004704	age at menopause	EFO_0004704-7	EFO_0001444	measurement
ENSG00000168395	ING5	0	7.14137e-05	EFO_0004704	age at menopause	EFO_0004704-5;3;1	EFO_0001444	measurement
ENSG00000168434	COG7	0	9.84228e-05	EFO_0004704	age at menopause	EFO_0004704-7	EFO_0001444	measurement
ENSG00000168496	FEN1	0	0.000284925	EFO_0004704	age at menopause	EFO_0004704-5;2	EFO_0001444	measurement
ENSG00000168769	TET2	0	5.5322e-05	EFO_0004704	age at menopause	EFO_0004704-5;3;1	EFO_0001444	measurement
ENSG00000168818	STX18	0	8.92312e-05	EFO_0004704	age at menopause	EFO_0004704-7	EFO_0001444	measurement
ENSG00000168899	VAMP5	0	8.40394e-05	EFO_0004704	age at menopause	EFO_0004704-7	EFO_0001444	measurement
ENSG00000169016	E2F6	0	7.97142e-05	EFO_0004704	age at menopause	EFO_0004704-5;3;1	EFO_0001444	measurement
ENSG00000169375	SIN3A	0	0.000380489	EFO_0004704	age at menopause	EFO_0004704-5;3;1	EFO_0001444	measurement
ENSG00000169432	SCN9A	0	0.000120244	EFO_0004704	age at menopause	EFO_0004704-7	EFO_0001444	measurement
ENSG00000169689	CENPX	0	9.64819e-05	EFO_0004704	age at menopause	EFO_0004704-5;2	EFO_0001444	measurement
ENSG00000170004	CHD3	0	0.000209169	EFO_0004704	age at menopause	EFO_0004704-5;3;1	EFO_0001444	measurement
ENSG00000170178	HOXD12	0	7.14598e-05	EFO_0004704	age at menopause	EFO_0004704-5;3;1	EFO_0001444	measurement
ENSG00000170296	GABARAP	0	0.000380612	EFO_0004704	age at menopause	EFO_0004704-5;5	EFO_0001444	measurement
ENSG00000170310	STX8	0	8.28962e-05	EFO_0004704	age at menopause	EFO_0004704-7	EFO_0001444	measurement
ENSG00000170348	TMED10	0	0.000132442	EFO_0004704	age at menopause	EFO_0004704-7	EFO_0001444	measurement
ENSG00000170734	POLH	0	0.000134289	EFO_0004704	age at menopause	EFO_0004704-5;2	EFO_0001444	measurement
ENSG00000170759	KIF5B	0	0.000123336	EFO_0004704	age at menopause	EFO_0004704-7	EFO_0001444	measurement
ENSG00000171148	TADA3	0	8.37836e-05	EFO_0004704	age at menopause	EFO_0004704-5;3;1	EFO_0001444	measurement
ENSG00000171316	CHD7	0.673275	0.00248728	EFO_0004704	age at menopause	EFO_0004704-5;3;2	EFO_0001444	measurement
ENSG00000171456	ASXL1	0	6.20027e-05	EFO_0004704	age at menopause	EFO_0004704-5;3;1	EFO_0001444	measurement
ENSG00000171634	BPTF	0	8.03218e-05	EFO_0004704	age at menopause	EFO_0004704-5;3;2	EFO_0001444	measurement
ENSG00000171772	SYCE1	0	6.79184e-05	EFO_0004704	age at menopause	EFO_0004704-5;3;1	EFO_0001444	measurement
ENSG00000171792	RHNO1	0	0.000128704	EFO_0004704	age at menopause	EFO_0004704-5;2	EFO_0001444	measurement
ENSG00000171940	ZNF217	0	8.5552e-05	EFO_0004704	age at menopause	EFO_0004704-5;3;1	EFO_0001444	measurement
ENSG00000172053	QARS	0	0.000139144	EFO_0004704	age at menopause	EFO_0004704-5;5	EFO_0001444	measurement
ENSG00000172301	COPRS	0	6.21168e-05	EFO_0004704	age at menopause	EFO_0004704-5;3;2	EFO_0001444	measurement
ENSG00000172534	HCFC1	0	0.000103156	EFO_0004704	age at menopause	EFO_0004704-5;3;1	EFO_0001444	measurement
ENSG00000172613	RAD9A	0	0.00021975	EFO_0004704	age at menopause	EFO_0004704-5;2	EFO_0001444	measurement
ENSG00000172667	ZMAT3	0	8.02712e-05	EFO_0004704	age at menopause	EFO_0004704-5;5	EFO_0001444	measurement
ENSG00000172732	MUS81	0	0.000205039	EFO_0004704	age at menopause	EFO_0004704-5;2	EFO_0001444	measurement
ENSG00000172780	RAB43	0	7.33161e-05	EFO_0004704	age at menopause	EFO_0004704-7	EFO_0001444	measurement
ENSG00000172819	RARG	0	7.82698e-05	EFO_0004704	age at menopause	EFO_0004704-5;3;1	EFO_0001444	measurement
ENSG00000172977	KAT5	0	0.000412605	EFO_0004704	age at menopause	EFO_0004704-5;2	EFO_0001444	measurement
ENSG00000173230	GOLGB1	0	0.000135255	EFO_0004704	age at menopause	EFO_0004704-7	EFO_0001444	measurement
ENSG00000173889	PHC3	0	9.60366e-05	EFO_0004704	age at menopause	EFO_0004704-5;3;1	EFO_0001444	measurement
ENSG00000173894	CBX2	0	0.00013851	EFO_0004704	age at menopause	EFO_0004704-5;3;1	EFO_0001444	measurement
ENSG00000173898	SPTBN2	0	0.000216821	EFO_0004704	age at menopause	EFO_0004704-7	EFO_0001444	measurement
ENSG00000173928	SWSAP1	0	6.59481e-05	EFO_0004704	age at menopause	EFO_0004704-5;2	EFO_0001444	measurement
ENSG00000174197	MGA	0	5.63749e-05	EFO_0004704	age at menopause	EFO_0004704-5;3;1	EFO_0001444	measurement
ENSG00000174371	EXO1	0.811013	0.00326836	EFO_0004704	age at menopause	EFO_0004704-5;2	EFO_0001444	measurement
ENSG00000174405	LIG4	0	0.000142299	EFO_0004704	age at menopause	EFO_0004704-5;2	EFO_0001444	measurement
ENSG00000174744	BRMS1	0	7.5341e-05	EFO_0004704	age at menopause	EFO_0004704-5;3;1	EFO_0001444	measurement
ENSG00000174903	RAB1B	0	0.000175805	EFO_0004704	age at menopause	EFO_0004704-7	EFO_0001444	measurement
ENSG00000174996	KLC2	0	0.000112423	EFO_0004704	age at menopause	EFO_0004704-7	EFO_0001444	measurement
ENSG00000175029	CTBP2	0	0.000110566	EFO_0004704	age at menopause	EFO_0004704-5;3;1	EFO_0001444	measurement
ENSG00000175054	ATR	0	0.000599977	EFO_0004704	age at menopause	EFO_0004704-5;2	EFO_0001444	measurement
ENSG00000175203	DCTN2	0	0.000189294	EFO_0004704	age at menopause	EFO_0004704-7	EFO_0001444	measurement
ENSG00000175324	LSM1	0	7.1521e-05	EFO_0004704	age at menopause	EFO_0004704-5;5	EFO_0001444	measurement
ENSG00000175482	POLD4	0	0.000199449	EFO_0004704	age at menopause	EFO_0004704-5;2	EFO_0001444	measurement
ENSG00000175582	RAB6A	0	0.000105303	EFO_0004704	age at menopause	EFO_0004704-7	EFO_0001444	measurement
ENSG00000175595	ERCC4	0	0.000256129	EFO_0004704	age at menopause	EFO_0004704-5;2	EFO_0001444	measurement
ENSG00000175643	RMI2	0	0.000183838	EFO_0004704	age at menopause	EFO_0004704-5;2	EFO_0001444	measurement
ENSG00000175792	RUVBL1	0	0.000222237	EFO_0004704	age at menopause	EFO_0004704-5;3;1	EFO_0001444	measurement
ENSG00000176165	FOXG1	0	8.82614e-05	EFO_0004704	age at menopause	EFO_0004704-5;3;1	EFO_0001444	measurement
ENSG00000176208	ATAD5	0	6.57609e-05	EFO_0004704	age at menopause	EFO_0004704-5;2	EFO_0001444	measurement
ENSG00000176444	CLK2	0	9.18374e-05	EFO_0004704	age at menopause	EFO_0004704-5;5	EFO_0001444	measurement
ENSG00000176476	SGF29	0	0.00019114	EFO_0004704	age at menopause	EFO_0004704-5;3;1	EFO_0001444	measurement
ENSG00000176986	SEC24C	0	7.50386e-05	EFO_0004704	age at menopause	EFO_0004704-7	EFO_0001444	measurement
ENSG00000177084	POLE	0	0.000381115	EFO_0004704	age at menopause	EFO_0004704-5;2	EFO_0001444	measurement
ENSG00000177098	SCN4B	0	0.000123373	EFO_0004704	age at menopause	EFO_0004704-7	EFO_0001444	measurement
ENSG00000177302	TOP3A	0	0.000341119	EFO_0004704	age at menopause	EFO_0004704-5;2	EFO_0001444	measurement
ENSG00000177606	JUN	0	0.00141775	EFO_0004704	age at menopause	EFO_0004704-5;5	EFO_0001444	measurement
ENSG00000177938	CAPZA3	0	8.66461e-05	EFO_0004704	age at menopause	EFO_0004704-7	EFO_0001444	measurement
ENSG00000177951	BET1L	0	8.73736e-05	EFO_0004704	age at menopause	EFO_0004704-7	EFO_0001444	measurement
ENSG00000178028	DMAP1	0	8.479e-05	EFO_0004704	age at menopause	EFO_0004704-5;3;1	EFO_0001444	measurement
ENSG00000178295	GEN1	0	0.000107189	EFO_0004704	age at menopause	EFO_0004704-5;2	EFO_0001444	measurement
ENSG00000178691	SUZ12	0	0.000163619	EFO_0004704	age at menopause	EFO_0004704-5;3;1	EFO_0001444	measurement
ENSG00000178919	FOXE1	0	8.34537e-05	EFO_0004704	age at menopause	EFO_0004704-5;3;1	EFO_0001444	measurement
ENSG00000178966	RMI1	0	0.000210087	EFO_0004704	age at menopause	EFO_0004704-5;2	EFO_0001444	measurement
ENSG00000179331	RAB39A	0	6.4107e-05	EFO_0004704	age at menopause	EFO_0004704-7	EFO_0001444	measurement
ENSG00000179335	CLK3	0	8.37395e-05	EFO_0004704	age at menopause	EFO_0004704-5;5	EFO_0001444	measurement
ENSG00000179344	HLA-DQB1	0	9.50814e-05	EFO_0004704	age at menopause	EFO_0004704-7	EFO_0001444	measurement
ENSG00000179562	GCC1	0	8.82829e-05	EFO_0004704	age at menopause	EFO_0004704-7	EFO_0001444	measurement
ENSG00000179588	ZFPM1	0.769985	0.002868	EFO_0004704	age at menopause	EFO_0004704-5;3;1	EFO_0001444	measurement
ENSG00000180198	RCC1	0	7.71134e-05	EFO_0004704	age at menopause	EFO_0004704-5;5	EFO_0001444	measurement
ENSG00000180573	HIST1H2AC	0	0.000339595	EFO_0004704	age at menopause	EFO_0004704-5;3;1	EFO_0001444	measurement
ENSG00000180596	HIST1H2BC	0	7.43897e-05	EFO_0004704	age at menopause	EFO_0004704-5;3;2	EFO_0001444	measurement
ENSG00000180628	PCGF5	0	8.92934e-05	EFO_0004704	age at menopause	EFO_0004704-5;3;1	EFO_0001444	measurement
ENSG00000181090	EHMT1	0	8.64187e-05	EFO_0004704	age at menopause	EFO_0004704-5;3;1	EFO_0001444	measurement
ENSG00000181163	NPM1	0	0.000282095	EFO_0004704	age at menopause	EFO_0004704-5;5	EFO_0001444	measurement
ENSG00000181218	HIST3H2A	0	0.000127828	EFO_0004704	age at menopause	EFO_0004704-5;3;1	EFO_0001444	measurement
ENSG00000181541	MAB21L2	0	8.17783e-05	EFO_0004704	age at menopause	EFO_0004704-5;5	EFO_0001444	measurement
ENSG00000181544	FANCB	0	9.13473e-05	EFO_0004704	age at menopause	EFO_0004704-5;2	EFO_0001444	measurement
ENSG00000181555	SETD2	0	9.97543e-05	EFO_0004704	age at menopause	EFO_0004704-5;3;1	EFO_0001444	measurement
ENSG00000181625	SLX1B	0	8.28131e-05	EFO_0004704	age at menopause	EFO_0004704-5;2	EFO_0001444	measurement
ENSG00000181789	COPG1	0	0.000120716	EFO_0004704	age at menopause	EFO_0004704-7	EFO_0001444	measurement
ENSG00000181938	GINS3	0	0.000121068	EFO_0004704	age at menopause	EFO_0004704-5;2	EFO_0001444	measurement
ENSG00000182095	TNRC18	0.565895	0.00207542	EFO_0004704	age at menopause	EFO_0004704-5;3;1	EFO_0001444	measurement
ENSG00000182185	RAD51B	0	0.000684035	EFO_0004704	age at menopause	EFO_0004704-5;2	EFO_0001444	measurement
ENSG00000182481	KPNA2	0	0.000163255	EFO_0004704	age at menopause	EFO_0004704-5;5	EFO_0001444	measurement
ENSG00000182944	EWSR1	0	0.000142262	EFO_0004704	age at menopause	EFO_0004704-5;5	EFO_0001444	measurement
ENSG00000182979	MTA1	0	0.000136923	EFO_0004704	age at menopause	EFO_0004704-5;3;1	EFO_0001444	measurement
ENSG00000183161	FANCF	0	9.13288e-05	EFO_0004704	age at menopause	EFO_0004704-5;2	EFO_0001444	measurement
ENSG00000183207	RUVBL2	0	0.000166778	EFO_0004704	age at menopause	EFO_0004704-5;3;2	EFO_0001444	measurement
ENSG00000183495	EP400	0	9.12174e-05	EFO_0004704	age at menopause	EFO_0004704-5;3;2	EFO_0001444	measurement
ENSG00000183598	HIST2H3D	0	0.000161791	EFO_0004704	age at menopause	EFO_0004704-5;3;2	EFO_0001444	measurement
ENSG00000183741	CBX6	0	0.000134158	EFO_0004704	age at menopause	EFO_0004704-5;3;1	EFO_0001444	measurement
ENSG00000183765	CHEK2	0	0.000320541	EFO_0004704	age at menopause	EFO_0004704-5;2	EFO_0001444	measurement
ENSG00000183770	FOXL2	0	5.68155e-05	EFO_0004704	age at menopause	EFO_0004704-5;5	EFO_0001444	measurement
ENSG00000183873	SCN5A	0	0.000135641	EFO_0004704	age at menopause	EFO_0004704-7	EFO_0001444	measurement
ENSG00000184156	KCNQ3	0	0.000106575	EFO_0004704	age at menopause	EFO_0004704-7	EFO_0001444	measurement
ENSG00000184260	HIST2H2AC	0	0.000355696	EFO_0004704	age at menopause	EFO_0004704-5;3;1	EFO_0001444	measurement
ENSG00000184270	HIST2H2AB	0	0.000145389	EFO_0004704	age at menopause	EFO_0004704-5;3;1	EFO_0001444	measurement
ENSG00000184357	HIST1H1B	0	0.00023569	EFO_0004704	age at menopause	EFO_0004704-5;3;2	EFO_0001444	measurement
ENSG00000184432	COPB2	0	0.000118684	EFO_0004704	age at menopause	EFO_0004704-7	EFO_0001444	measurement
ENSG00000184678	HIST2H2BE	0	0.000501913	EFO_0004704	age at menopause	EFO_0004704-5;3;1	EFO_0001444	measurement
ENSG00000184840	TMED9	0	0.000101317	EFO_0004704	age at menopause	EFO_0004704-7	EFO_0001444	measurement
ENSG00000184900	SUMO3	0	0.000152831	EFO_0004704	age at menopause	EFO_0004704-5;5	EFO_0001444	measurement
ENSG00000185129	PURA	0	7.31707e-05	EFO_0004704	age at menopause	EFO_0004704-5;3;2	EFO_0001444	measurement
ENSG00000185130	HIST1H2BL	0	0.000427518	EFO_0004704	age at menopause	EFO_0004704-5;3;1	EFO_0001444	measurement
ENSG00000185236	RAB11B	0	7.28238e-05	EFO_0004704	age at menopause	EFO_0004704-7	EFO_0001444	measurement
ENSG00000185313	SCN10A	0	0.000113641	EFO_0004704	age at menopause	EFO_0004704-7	EFO_0001444	measurement
ENSG00000185379	RAD51D	0	0.000348954	EFO_0004704	age at menopause	EFO_0004704-5;2	EFO_0001444	measurement
ENSG00000185504	FAAP100	0	0.000101616	EFO_0004704	age at menopause	EFO_0004704-5;2	EFO_0001444	measurement
ENSG00000185515	BRCC3	0	0.000119667	EFO_0004704	age at menopause	EFO_0004704-5;3;1	EFO_0001444	measurement
ENSG00000185619	PCGF3	0	0.000132886	EFO_0004704	age at menopause	EFO_0004704-5;3;1	EFO_0001444	measurement
ENSG00000185630	PBX1	0	9.24329e-05	EFO_0004704	age at menopause	EFO_0004704-5;3;1	EFO_0001444	measurement
ENSG00000185787	MORF4L1	0	0.000102281	EFO_0004704	age at menopause	EFO_0004704-5;3;1	EFO_0001444	measurement
ENSG00000185963	BICD2	0	6.35519e-05	EFO_0004704	age at menopause	EFO_0004704-7	EFO_0001444	measurement
ENSG00000186185	KIF18B	0	7.02413e-05	EFO_0004704	age at menopause	EFO_0004704-7	EFO_0001444	measurement
ENSG00000186417	GLDN	0	7.37806e-05	EFO_0004704	age at menopause	EFO_0004704-7	EFO_0001444	measurement
ENSG00000186889	TMEM17	0	0.000925094	EFO_0004704	age at menopause	EFO_0004704-7	EFO_0001444	measurement
ENSG00000187109	NAP1L1	0	7.68038e-05	EFO_0004704	age at menopause	EFO_0004704-5;5	EFO_0001444	measurement
ENSG00000187240	DYNC2H1	0	0.000176927	EFO_0004704	age at menopause	EFO_0004704-7	EFO_0001444	measurement
ENSG00000187555	USP7	0	0.000195407	EFO_0004704	age at menopause	EFO_0004704-5;2	EFO_0001444	measurement
ENSG00000187741	FANCA	0	0.000103805	EFO_0004704	age at menopause	EFO_0004704-5;2	EFO_0001444	measurement
ENSG00000187772	LIN28B	0.784465	0.00290309	EFO_0004704	age at menopause	EFO_0004704-5;5	EFO_0001444	measurement
ENSG00000187790	FANCM	0	0.000209502	EFO_0004704	age at menopause	EFO_0004704-5;2	EFO_0001444	measurement
ENSG00000187837	HIST1H1C	0	0.000272521	EFO_0004704	age at menopause	EFO_0004704-5;3;2	EFO_0001444	measurement
ENSG00000188375	H3F3C	0	6.07257e-05	EFO_0004704	age at menopause	EFO_0004704-5;3;2	EFO_0001444	measurement
ENSG00000188419	CHM	0	0.000251503	EFO_0004704	age at menopause	EFO_0004704-7	EFO_0001444	measurement
ENSG00000188486	H2AFX	0	0.000705698	EFO_0004704	age at menopause	EFO_0004704-5;3;1	EFO_0001444	measurement
ENSG00000188612	SUMO2	0	0.000208074	EFO_0004704	age at menopause	EFO_0004704-5;5	EFO_0001444	measurement
ENSG00000188827	SLX4	0	0.000347967	EFO_0004704	age at menopause	EFO_0004704-5;2	EFO_0001444	measurement
ENSG00000189060	H1F0	0	9.33586e-05	EFO_0004704	age at menopause	EFO_0004704-5;3;2	EFO_0001444	measurement
ENSG00000189079	ARID2	0	0.000136143	EFO_0004704	age at menopause	EFO_0004704-5;3;2	EFO_0001444	measurement
ENSG00000189308	LIN54	0	6.58443e-05	EFO_0004704	age at menopause	EFO_0004704-5;3;2	EFO_0001444	measurement
ENSG00000196074	SYCP2	0	5.71957e-05	EFO_0004704	age at menopause	EFO_0004704-5;3;1	EFO_0001444	measurement
ENSG00000196126	HLA-DRB1	0	0.000118168	EFO_0004704	age at menopause	EFO_0004704-7	EFO_0001444	measurement
ENSG00000196199	MPHOSPH8	0	0.000109211	EFO_0004704	age at menopause	EFO_0004704-5;3;2	EFO_0001444	measurement
ENSG00000196352	CD55	0	6.16276e-05	EFO_0004704	age at menopause	EFO_0004704-7	EFO_0001444	measurement
ENSG00000196363	WDR5	0	0.00089751	EFO_0004704	age at menopause	EFO_0004704-5;3;1	EFO_0001444	measurement
ENSG00000196367	TRRAP	0	0.000131692	EFO_0004704	age at menopause	EFO_0004704-5;3;1	EFO_0001444	measurement
ENSG00000196419	XRCC6	0	0.000490178	EFO_0004704	age at menopause	EFO_0004704-5;3;2	EFO_0001444	measurement
ENSG00000196584	XRCC2	0	0.000394045	EFO_0004704	age at menopause	EFO_0004704-5;2	EFO_0001444	measurement
ENSG00000196591	HDAC2	0	0.000329579	EFO_0004704	age at menopause	EFO_0004704-5;3;1	EFO_0001444	measurement
ENSG00000196735	HLA-DQA1	0	0.000116885	EFO_0004704	age at menopause	EFO_0004704-7	EFO_0001444	measurement
ENSG00000196747	HIST1H2AI	0	8.64815e-05	EFO_0004704	age at menopause	EFO_0004704-5;3;2	EFO_0001444	measurement
ENSG00000196781	TLE1	0	0.000130649	EFO_0004704	age at menopause	EFO_0004704-5;3;1	EFO_0001444	measurement
ENSG00000196787	HIST1H2AG	0	8.19598e-05	EFO_0004704	age at menopause	EFO_0004704-5;3;2	EFO_0001444	measurement
ENSG00000196866	HIST1H2AD	0	0.00033337	EFO_0004704	age at menopause	EFO_0004704-5;3;1	EFO_0001444	measurement
ENSG00000196876	SCN8A	0	0.000122801	EFO_0004704	age at menopause	EFO_0004704-7	EFO_0001444	measurement
ENSG00000197061	HIST1H4C	0	0.000428106	EFO_0004704	age at menopause	EFO_0004704-5;3;2	EFO_0001444	measurement
ENSG00000197102	DYNC1H1	0	0.000320093	EFO_0004704	age at menopause	EFO_0004704-7	EFO_0001444	measurement
ENSG00000197153	HIST1H3J	0	0.000655004	EFO_0004704	age at menopause	EFO_0004704-5;3;2	EFO_0001444	measurement
ENSG00000197238	HIST1H4J	0	0.000428106	EFO_0004704	age at menopause	EFO_0004704-5;3;2	EFO_0001444	measurement
ENSG00000197275	RAD54B	0	8.33118e-05	EFO_0004704	age at menopause	EFO_0004704-5;2	EFO_0001444	measurement
ENSG00000197299	BLM	0	0.000305068	EFO_0004704	age at menopause	EFO_0004704-5;2	EFO_0001444	measurement
ENSG00000197323	TRIM33	0	7.58482e-05	EFO_0004704	age at menopause	EFO_0004704-5;3;2	EFO_0001444	measurement
ENSG00000197409	HIST1H3D	0	0.000652645	EFO_0004704	age at menopause	EFO_0004704-5;3;2	EFO_0001444	measurement
ENSG00000197694	SPTAN1	0	0.000311478	EFO_0004704	age at menopause	EFO_0004704-7	EFO_0001444	measurement
ENSG00000197771	MCMBP	0	0.000123736	EFO_0004704	age at menopause	EFO_0004704-5;2	EFO_0001444	measurement
ENSG00000197774	EME2	0	0.000125112	EFO_0004704	age at menopause	EFO_0004704-5;2	EFO_0001444	measurement
ENSG00000197837	HIST4H4	0	0.000431067	EFO_0004704	age at menopause	EFO_0004704-5;3;2	EFO_0001444	measurement
ENSG00000197892	KIF13B	0	9.84765e-05	EFO_0004704	age at menopause	EFO_0004704-7	EFO_0001444	measurement
ENSG00000197903	HIST1H2BK	0	0.000408108	EFO_0004704	age at menopause	EFO_0004704-5;3;1	EFO_0001444	measurement
ENSG00000198056	PRIM1	0.669185	0.00267311	EFO_0004704	age at menopause	EFO_0004704-5;2	EFO_0001444	measurement
ENSG00000198353	HOXC4	0	5.61906e-05	EFO_0004704	age at menopause	EFO_0004704-5;3;1	EFO_0001444	measurement
ENSG00000198502	HLA-DRB5	0	9.73656e-05	EFO_0004704	age at menopause	EFO_0004704-7	EFO_0001444	measurement
ENSG00000198554	WDHD1	0	0.000250292	EFO_0004704	age at menopause	EFO_0004704-5;2	EFO_0001444	measurement
ENSG00000198586	TLK1	0.543132	0.00201073	EFO_0004704	age at menopause	EFO_0004704-5;3;2	EFO_0001444	measurement
ENSG00000198690	FAN1	0	6.95224e-05	EFO_0004704	age at menopause	EFO_0004704-5;2	EFO_0001444	measurement
ENSG00000198783	ZNF830	0	8.80893e-05	EFO_0004704	age at menopause	EFO_0004704-5;2	EFO_0001444	measurement
ENSG00000198791	CNOT7	0	5.54808e-05	EFO_0004704	age at menopause	EFO_0004704-5;5	EFO_0001444	measurement
ENSG00000198830	HMGN2	0	7.86311e-05	EFO_0004704	age at menopause	EFO_0004704-5;3;2	EFO_0001444	measurement
ENSG00000198887	SMC5	0	0.000124897	EFO_0004704	age at menopause	EFO_0004704-5;2	EFO_0001444	measurement
ENSG00000198890	PRMT6	0	0.000181044	EFO_0004704	age at menopause	EFO_0004704-5;3;1	EFO_0001444	measurement
ENSG00000198898	CAPZA2	0	0.000208082	EFO_0004704	age at menopause	EFO_0004704-7	EFO_0001444	measurement
ENSG00000198900	TOP1	0	0.000107706	EFO_0004704	age at menopause	EFO_0004704-5;3;2	EFO_0001444	measurement
ENSG00000198924	DCLRE1A	0	7.0118e-05	EFO_0004704	age at menopause	EFO_0004704-5;2	EFO_0001444	measurement
ENSG00000203668	CHML	0	0.000195108	EFO_0004704	age at menopause	EFO_0004704-7	EFO_0001444	measurement
ENSG00000203811	HIST2H3C	0	0.000161053	EFO_0004704	age at menopause	EFO_0004704-5;3;2	EFO_0001444	measurement
ENSG00000203812	HIST2H2AA3	0	7.1824e-05	EFO_0004704	age at menopause	EFO_0004704-5;3;2	EFO_0001444	measurement
ENSG00000203814	HIST2H2BF	0	6.81597e-05	EFO_0004704	age at menopause	EFO_0004704-5;3;1	EFO_0001444	measurement
ENSG00000203818	HIST2H3PS2	0	0.000133578	EFO_0004704	age at menopause	EFO_0004704-5;3;1	EFO_0001444	measurement
ENSG00000203852	HIST2H3A	0	0.000162096	EFO_0004704	age at menopause	EFO_0004704-5;3;2	EFO_0001444	measurement
ENSG00000203879	GDI1	0	0.000213536	EFO_0004704	age at menopause	EFO_0004704-7	EFO_0001444	measurement
ENSG00000204086	RPA4	0	0.000144299	EFO_0004704	age at menopause	EFO_0004704-5;2	EFO_0001444	measurement
ENSG00000204103	MAFB	0	0.000134023	EFO_0004704	age at menopause	EFO_0004704-5;3;1	EFO_0001444	measurement
ENSG00000204209	DAXX	0	0.000132897	EFO_0004704	age at menopause	EFO_0004704-5;3;2	EFO_0001444	measurement
ENSG00000204227	RING1	0	0.000124712	EFO_0004704	age at menopause	EFO_0004704-5;3;1	EFO_0001444	measurement
ENSG00000204287	HLA-DRA	0	0.000118591	EFO_0004704	age at menopause	EFO_0004704-7	EFO_0001444	measurement
ENSG00000204371	EHMT2	0	0.000140097	EFO_0004704	age at menopause	EFO_0004704-5;3;1	EFO_0001444	measurement
ENSG00000204410	MSH5	0	6.18763e-05	EFO_0004704	age at menopause	EFO_0004704-5;2	EFO_0001444	measurement
ENSG00000204843	DCTN1	0	0.000315425	EFO_0004704	age at menopause	EFO_0004704-7	EFO_0001444	measurement
ENSG00000205581	HMGN1	0	8.95997e-05	EFO_0004704	age at menopause	EFO_0004704-5;2	EFO_0001444	measurement
ENSG00000213380	COG8	0	9.53378e-05	EFO_0004704	age at menopause	EFO_0004704-7	EFO_0001444	measurement
ENSG00000215301	DDX3X	0	6.99622e-05	EFO_0004704	age at menopause	EFO_0004704-5;5	EFO_0001444	measurement
ENSG00000221829	FANCG	0	0.000109155	EFO_0004704	age at menopause	EFO_0004704-5;2	EFO_0001444	measurement
ENSG00000223501	VPS52	0	0.000183742	EFO_0004704	age at menopause	EFO_0004704-7	EFO_0001444	measurement
ENSG00000223865	HLA-DPB1	0	0.0001006	EFO_0004704	age at menopause	EFO_0004704-7	EFO_0001444	measurement
ENSG00000226650	KIF4B	0	8.13287e-05	EFO_0004704	age at menopause	EFO_0004704-7	EFO_0001444	measurement
ENSG00000231389	HLA-DPA1	0	0.000123527	EFO_0004704	age at menopause	EFO_0004704-7	EFO_0001444	measurement
ENSG00000232629	HLA-DQB2	0	9.66226e-05	EFO_0004704	age at menopause	EFO_0004704-7	EFO_0001444	measurement
ENSG00000233822	HIST1H2BN	0	0.000387936	EFO_0004704	age at menopause	EFO_0004704-5;3;1	EFO_0001444	measurement
ENSG00000234289	H2BFS	0	0.000406172	EFO_0004704	age at menopause	EFO_0004704-5;3;1	EFO_0001444	measurement
ENSG00000237541	HLA-DQA2	0	9.84577e-05	EFO_0004704	age at menopause	EFO_0004704-7	EFO_0001444	measurement
ENSG00000237649	KIFC1	0	9.17848e-05	EFO_0004704	age at menopause	EFO_0004704-7	EFO_0001444	measurement
ENSG00000239306	RBM14	0	9.02453e-05	EFO_0004704	age at menopause	EFO_0004704-5;5	EFO_0001444	measurement
ENSG00000240563	L1TD1	0	0.000306247	EFO_0004704	age at menopause	EFO_0004704-5;5	EFO_0001444	measurement
ENSG00000242247	ARFGAP3	0	8.24958e-05	EFO_0004704	age at menopause	EFO_0004704-7	EFO_0001444	measurement
ENSG00000246705	H2AFJ	0	0.000292048	EFO_0004704	age at menopause	EFO_0004704-5;3;1	EFO_0001444	measurement
ENSG00000253729	PRKDC	0	0.000236307	EFO_0004704	age at menopause	EFO_0004704-5;3;2	EFO_0001444	measurement
ENSG00000257923	CUX1	0	6.43992e-05	EFO_0004704	age at menopause	EFO_0004704-7	EFO_0001444	measurement
ENSG00000258366	RTEL1	0	0.000104042	EFO_0004704	age at menopause	EFO_0004704-5;2	EFO_0001444	measurement
ENSG00000260596	DUX4	0	0.000116535	EFO_0004704	age at menopause	EFO_0004704-5;5	EFO_0001444	measurement
ENSG00000264364	DYNLL2	0	0.000285333	EFO_0004704	age at menopause	EFO_0004704-7	EFO_0001444	measurement
ENSG00000265808	SEC22B	0	0.000167135	EFO_0004704	age at menopause	EFO_0004704-7	EFO_0001444	measurement
ENSG00000267618	AC004223.3	0	8.17434e-05	EFO_0004704	age at menopause	EFO_0004704-5;2	EFO_0001444	measurement
ENSG00000267796	LIN37	0	6.11028e-05	EFO_0004704	age at menopause	EFO_0004704-5;3;2	EFO_0001444	measurement
ENSG00000269897	COMMD3-BMI1	0	6.16159e-05	EFO_0004704	age at menopause	EFO_0004704-5;3;1	EFO_0001444	measurement
ENSG00000270276	HIST2H4B	0	0.000428106	EFO_0004704	age at menopause	EFO_0004704-5;3;2	EFO_0001444	measurement
ENSG00000270882	HIST2H4A	0	0.000429591	EFO_0004704	age at menopause	EFO_0004704-5;3;2	EFO_0001444	measurement
ENSG00000272196	HIST2H2AA4	0	7.1824e-05	EFO_0004704	age at menopause	EFO_0004704-5;3;2	EFO_0001444	measurement
ENSG00000272333	KMT2B	0	0.000137898	EFO_0004704	age at menopause	EFO_0004704-5;3;1	EFO_0001444	measurement
ENSG00000273542	HIST1H4K	0	0.000428106	EFO_0004704	age at menopause	EFO_0004704-5;3;2	EFO_0001444	measurement
ENSG00000273703	HIST1H2BM	0	0.000401721	EFO_0004704	age at menopause	EFO_0004704-5;3;1	EFO_0001444	measurement
ENSG00000273802	HIST1H2BG	0	7.64009e-05	EFO_0004704	age at menopause	EFO_0004704-5;3;2	EFO_0001444	measurement
ENSG00000273983	HIST1H3G	0	0.00065143	EFO_0004704	age at menopause	EFO_0004704-5;3;2	EFO_0001444	measurement
ENSG00000274183	H2AFB1	0	0.000286299	EFO_0004704	age at menopause	EFO_0004704-5;3;1	EFO_0001444	measurement
ENSG00000274267	HIST1H3B	0	9.98461e-05	EFO_0004704	age at menopause	EFO_0004704-5;3;2	EFO_0001444	measurement
ENSG00000274290	HIST1H2BE	0	8.31185e-05	EFO_0004704	age at menopause	EFO_0004704-5;3;2	EFO_0001444	measurement
ENSG00000274618	HIST1H4F	0	0.000429251	EFO_0004704	age at menopause	EFO_0004704-5;3;2	EFO_0001444	measurement
ENSG00000274641	HIST1H2BO	0	0.000383291	EFO_0004704	age at menopause	EFO_0004704-5;3;1	EFO_0001444	measurement
ENSG00000274750	HIST1H3E	0	0.00065185	EFO_0004704	age at menopause	EFO_0004704-5;3;2	EFO_0001444	measurement
ENSG00000274997	HIST1H2AH	0	0.000137511	EFO_0004704	age at menopause	EFO_0004704-5;3;1	EFO_0001444	measurement
ENSG00000275126	HIST1H4L	0	0.000428106	EFO_0004704	age at menopause	EFO_0004704-5;3;2	EFO_0001444	measurement
ENSG00000275221	HIST1H2AK	0	8.19598e-05	EFO_0004704	age at menopause	EFO_0004704-5;3;2	EFO_0001444	measurement
ENSG00000275379	HIST1H3I	0	0.000653414	EFO_0004704	age at menopause	EFO_0004704-5;3;2	EFO_0001444	measurement
ENSG00000275713	HIST1H2BH	0	0.00100159	EFO_0004704	age at menopause	EFO_0004704-5;3;1	EFO_0001444	measurement
ENSG00000275714	HIST1H3A	0	0.00065575	EFO_0004704	age at menopause	EFO_0004704-5;3;2	EFO_0001444	measurement
ENSG00000276043	UHRF1	0	9.62977e-05	EFO_0004704	age at menopause	EFO_0004704-5;3;1	EFO_0001444	measurement
ENSG00000276180	HIST1H4I	0	0.000428811	EFO_0004704	age at menopause	EFO_0004704-5;3;2	EFO_0001444	measurement
ENSG00000276368	HIST1H2AJ	0	0.000329568	EFO_0004704	age at menopause	EFO_0004704-5;3;1	EFO_0001444	measurement
ENSG00000276410	HIST1H2BB	0	0.000406321	EFO_0004704	age at menopause	EFO_0004704-5;3;1	EFO_0001444	measurement
ENSG00000276600	RAB7B	0	0.000193211	EFO_0004704	age at menopause	EFO_0004704-7	EFO_0001444	measurement
ENSG00000276903	HIST1H2AL	0	8.97331e-05	EFO_0004704	age at menopause	EFO_0004704-5;3;2	EFO_0001444	measurement
ENSG00000276966	HIST1H4E	0	0.000431689	EFO_0004704	age at menopause	EFO_0004704-5;3;2	EFO_0001444	measurement
ENSG00000277075	HIST1H2AE	0	9.65256e-05	EFO_0004704	age at menopause	EFO_0004704-5;3;2	EFO_0001444	measurement
ENSG00000277157	HIST1H4D	0	0.000428106	EFO_0004704	age at menopause	EFO_0004704-5;3;2	EFO_0001444	measurement
ENSG00000277224	HIST1H2BF	0	7.61364e-05	EFO_0004704	age at menopause	EFO_0004704-5;3;2	EFO_0001444	measurement
ENSG00000277258	PCGF2	0	9.99113e-05	EFO_0004704	age at menopause	EFO_0004704-5;3;1	EFO_0001444	measurement
ENSG00000277775	HIST1H3F	0	0.000655786	EFO_0004704	age at menopause	EFO_0004704-5;3;2	EFO_0001444	measurement
ENSG00000278272	HIST1H3C	0	9.96944e-05	EFO_0004704	age at menopause	EFO_0004704-5;3;2	EFO_0001444	measurement
ENSG00000278463	HIST1H2AB	0	0.000101067	EFO_0004704	age at menopause	EFO_0004704-5;3;2	EFO_0001444	measurement
ENSG00000278588	HIST1H2BI	0	8.1424e-05	EFO_0004704	age at menopause	EFO_0004704-5;3;2	EFO_0001444	measurement
ENSG00000278637	HIST1H4A	0	0.000432439	EFO_0004704	age at menopause	EFO_0004704-5;3;2	EFO_0001444	measurement
ENSG00000278677	HIST1H2AM	0	8.64815e-05	EFO_0004704	age at menopause	EFO_0004704-5;3;2	EFO_0001444	measurement
ENSG00000278705	HIST1H4B	0	0.000428106	EFO_0004704	age at menopause	EFO_0004704-5;3;2	EFO_0001444	measurement
ENSG00000278828	HIST1H3H	0	0.000654097	EFO_0004704	age at menopause	EFO_0004704-5;3;2	EFO_0001444	measurement
ENSG00000000938	FGR	0	0.000124058	EFO_0004705	hypothyroidism	EFO_0004705-6;4;1	EFO_0001379	endocrine system disease
ENSG00000001626	CFTR	0	0.000234824	EFO_0004705	hypothyroidism	EFO_0004705-6;11	EFO_0001379	endocrine system disease
ENSG00000003056	M6PR	0	0.000116476	EFO_0004705	hypothyroidism	EFO_0004705-6;11	EFO_0001379	endocrine system disease
ENSG00000004975	DVL2	0	0.000274398	EFO_0004705	hypothyroidism	EFO_0004705-6;11	EFO_0001379	endocrine system disease
ENSG00000006125	AP2B1	0	0.00017822	EFO_0004705	hypothyroidism	EFO_0004705-6;11	EFO_0001379	endocrine system disease
ENSG00000007062	PROM1	0	7.50128e-05	EFO_0004705	hypothyroidism	EFO_0004705-6;4;4	EFO_0001379	endocrine system disease
ENSG00000007312	CD79B	0	7.91612e-05	EFO_0004705	hypothyroidism	EFO_0004705-6;4;1	EFO_0001379	endocrine system disease
ENSG00000008853	RHOBTB2	0	0.000241915	EFO_0004705	hypothyroidism	EFO_0004705-6;4;5	EFO_0001379	endocrine system disease
ENSG00000010610	CD4	0	0.000286831	EFO_0004705	hypothyroidism	EFO_0004705-6;11	EFO_0001379	endocrine system disease
ENSG00000010671	BTK	0	0.000193544	EFO_0004705	hypothyroidism	EFO_0004705-6;4;1	EFO_0001379	endocrine system disease
ENSG00000010810	FYN	0.789024	0.00237576	EFO_0004705	hypothyroidism	EFO_0004705-6;4;4	EFO_0001379	endocrine system disease
ENSG00000011405	PIK3C2A	0	0.000170588	EFO_0004705	hypothyroidism	EFO_0004705-6;11	EFO_0001379	endocrine system disease
ENSG00000011600	TYROBP	0	0.000132584	EFO_0004705	hypothyroidism	EFO_0004705-6;6	EFO_0001379	endocrine system disease
ENSG00000012779	ALOX5	0	5.99698e-05	EFO_0004705	hypothyroidism	EFO_0004705-6;6	EFO_0001379	endocrine system disease
ENSG00000017427	IGF1	0	0.000202766	EFO_0004705	hypothyroidism	EFO_0004705-6;4;4	EFO_0001379	endocrine system disease
ENSG00000019991	HGF	0	0.000220398	EFO_0004705	hypothyroidism	EFO_0004705-6;4;4	EFO_0001379	endocrine system disease
ENSG00000026103	FAS	0	0.000102131	EFO_0004705	hypothyroidism	EFO_0004705-6;4;4	EFO_0001379	endocrine system disease
ENSG00000027644	INSRR	0	7.59036e-05	EFO_0004705	hypothyroidism	EFO_0004705-6;4;4	EFO_0001379	endocrine system disease
ENSG00000027697	IFNGR1	0	9.85885e-05	EFO_0004705	hypothyroidism	EFO_0004705-6;6	EFO_0001379	endocrine system disease
ENSG00000027869	SH2D2A	0.65937	0.00148997	EFO_0004705	hypothyroidism	EFO_0004705-6;4;1	EFO_0001379	endocrine system disease
ENSG00000033327	GAB2	0	0.000204546	EFO_0004705	hypothyroidism	EFO_0004705-6;4;4	EFO_0001379	endocrine system disease
ENSG00000034152	MAP2K3	0	6.42561e-05	EFO_0004705	hypothyroidism	EFO_0004705-6;4;4	EFO_0001379	endocrine system disease
ENSG00000037280	FLT4	0	8.49379e-05	EFO_0004705	hypothyroidism	EFO_0004705-6;4;4	EFO_0001379	endocrine system disease
ENSG00000039068	CDH1	0	0.000225364	EFO_0004705	hypothyroidism	EFO_0004705-6;4;4	EFO_0001379	endocrine system disease
ENSG00000042753	AP2S1	0	0.000172771	EFO_0004705	hypothyroidism	EFO_0004705-6;11	EFO_0001379	endocrine system disease
ENSG00000043462	LCP2	0	0.000304769	EFO_0004705	hypothyroidism	EFO_0004705-6;4;1	EFO_0001379	endocrine system disease
ENSG00000044115	CTNNA1	0	0.000171957	EFO_0004705	hypothyroidism	EFO_0004705-6;4;4	EFO_0001379	endocrine system disease
ENSG00000044524	EPHA3	0	6.21839e-05	EFO_0004705	hypothyroidism	EFO_0004705-6;4;1	EFO_0001379	endocrine system disease
ENSG00000047579	DTNBP1	0	6.20764e-05	EFO_0004705	hypothyroidism	EFO_0004705-6;11	EFO_0001379	endocrine system disease
ENSG00000049130	KITLG	0	0.000193914	EFO_0004705	hypothyroidism	EFO_0004705-6;4;4	EFO_0001379	endocrine system disease
ENSG00000049245	VAMP3	0	0.000177462	EFO_0004705	hypothyroidism	EFO_0004705-6;11	EFO_0001379	endocrine system disease
ENSG00000049768	FOXP3	0	0.000302235	EFO_0004705	hypothyroidism	EFO_0004705-6;6	EFO_0001379	endocrine system disease
ENSG00000050327	ARHGEF5	0	9.4384e-05	EFO_0004705	hypothyroidism	EFO_0004705-6;4;5	EFO_0001379	endocrine system disease
ENSG00000050748	MAPK9	0	0.000231622	EFO_0004705	hypothyroidism	EFO_0004705-6;4;4	EFO_0001379	endocrine system disease
ENSG00000050820	BCAR1	0	0.000327265	EFO_0004705	hypothyroidism	EFO_0004705-6;4;4	EFO_0001379	endocrine system disease
ENSG00000051382	PIK3CB	0	0.000404146	EFO_0004705	hypothyroidism	EFO_0004705-6;4;1	EFO_0001379	endocrine system disease
ENSG00000062598	ELMO2	0	0.000119642	EFO_0004705	hypothyroidism	EFO_0004705-6;4;1	EFO_0001379	endocrine system disease
ENSG00000063176	SPHK2	0	0.000114702	EFO_0004705	hypothyroidism	EFO_0004705-6;6	EFO_0001379	endocrine system disease
ENSG00000063245	EPN1	0	0.000115807	EFO_0004705	hypothyroidism	EFO_0004705-6;11	EFO_0001379	endocrine system disease
ENSG00000064012	CASP8	0	0.000168367	EFO_0004705	hypothyroidism	EFO_0004705-6;6	EFO_0001379	endocrine system disease
ENSG00000064300	NGFR	0	0.000100181	EFO_0004705	hypothyroidism	EFO_0004705-6;4;4	EFO_0001379	endocrine system disease
ENSG00000065320	NTN1	0	8.57645e-05	EFO_0004705	hypothyroidism	EFO_0004705-6;4;4	EFO_0001379	endocrine system disease
ENSG00000065361	ERBB3	0	0.000259157	EFO_0004705	hypothyroidism	EFO_0004705-6;4;4	EFO_0001379	endocrine system disease
ENSG00000065559	MAP2K4	0	8.37676e-05	EFO_0004705	hypothyroidism	EFO_0004705-6;4;4	EFO_0001379	endocrine system disease
ENSG00000065609	SNAP91	0	9.66257e-05	EFO_0004705	hypothyroidism	EFO_0004705-6;11	EFO_0001379	endocrine system disease
ENSG00000065675	PRKCQ	0.553359	0.00139333	EFO_0004705	hypothyroidism	EFO_0004705-6;4;1	EFO_0001379	endocrine system disease
ENSG00000066468	FGFR2	0	0.000106949	EFO_0004705	hypothyroidism	EFO_0004705-6;4;4	EFO_0001379	endocrine system disease
ENSG00000067606	PRKCZ	0	0.00019516	EFO_0004705	hypothyroidism	EFO_0004705-6;4;4	EFO_0001379	endocrine system disease
ENSG00000067715	SYT1	0	0.000146425	EFO_0004705	hypothyroidism	EFO_0004705-6;11	EFO_0001379	endocrine system disease
ENSG00000068078	FGFR3	0	9.34144e-05	EFO_0004705	hypothyroidism	EFO_0004705-6;4;4	EFO_0001379	endocrine system disease
ENSG00000068831	RASGRP2	0	8.72106e-05	EFO_0004705	hypothyroidism	EFO_0004705-6;4;4	EFO_0001379	endocrine system disease
ENSG00000070190	DAPP1	0	8.85569e-05	EFO_0004705	hypothyroidism	EFO_0004705-6;4;1	EFO_0001379	endocrine system disease
ENSG00000070193	FGF10	0	8.41008e-05	EFO_0004705	hypothyroidism	EFO_0004705-6;4;4	EFO_0001379	endocrine system disease
ENSG00000070371	CLTCL1	0	0.000116649	EFO_0004705	hypothyroidism	EFO_0004705-6;11	EFO_0001379	endocrine system disease
ENSG00000071051	NCK2	0	0.000308206	EFO_0004705	hypothyroidism	EFO_0004705-6;4;4	EFO_0001379	endocrine system disease
ENSG00000072134	EPN2	0	0.000105603	EFO_0004705	hypothyroidism	EFO_0004705-6;11	EFO_0001379	endocrine system disease
ENSG00000072274	TFRC	0	0.000195622	EFO_0004705	hypothyroidism	EFO_0004705-6;11	EFO_0001379	endocrine system disease
ENSG00000072422	RHOBTB1	0	0.000242398	EFO_0004705	hypothyroidism	EFO_0004705-6;4;5	EFO_0001379	endocrine system disease
ENSG00000072694	FCGR2B	0	5.83292e-05	EFO_0004705	hypothyroidism	EFO_0004705-6;4;1	EFO_0001379	endocrine system disease
ENSG00000072818	ACAP1	0.520002	0.00112564	EFO_0004705	hypothyroidism	EFO_0004705-6;4;4	EFO_0001379	endocrine system disease
ENSG00000073756	PTGS2	0	8.10512e-05	EFO_0004705	hypothyroidism	EFO_0004705-6;6	EFO_0001379	endocrine system disease
ENSG00000073861	TBX21	0.671295	0.00162717	EFO_0004705	hypothyroidism	EFO_0004705-6;6	EFO_0001379	endocrine system disease
ENSG00000073921	PICALM	0	0.000136358	EFO_0004705	hypothyroidism	EFO_0004705-6;11	EFO_0001379	endocrine system disease
ENSG00000074966	TXK	0	0.000138622	EFO_0004705	hypothyroidism	EFO_0004705-6;4;1	EFO_0001379	endocrine system disease
ENSG00000075388	FGF4	0	6.47108e-05	EFO_0004705	hypothyroidism	EFO_0004705-6;4;4	EFO_0001379	endocrine system disease
ENSG00000076641	PAG1	0	7.24008e-05	EFO_0004705	hypothyroidism	EFO_0004705-6;4;1	EFO_0001379	endocrine system disease
ENSG00000076928	ARHGEF1	0	5.86182e-05	EFO_0004705	hypothyroidism	EFO_0004705-6;4;5	EFO_0001379	endocrine system disease
ENSG00000076984	MAP2K7	0	9.56779e-05	EFO_0004705	hypothyroidism	EFO_0004705-6;4;4	EFO_0001379	endocrine system disease
ENSG00000077238	IL4R	0	9.32591e-05	EFO_0004705	hypothyroidism	EFO_0004705-6;6	EFO_0001379	endocrine system disease
ENSG00000077782	FGFR1	0	0.000108357	EFO_0004705	hypothyroidism	EFO_0004705-6;4;4	EFO_0001379	endocrine system disease
ENSG00000078053	AMPH	0	0.00010861	EFO_0004705	hypothyroidism	EFO_0004705-6;11	EFO_0001379	endocrine system disease
ENSG00000078269	SYNJ2	0	0.000160912	EFO_0004705	hypothyroidism	EFO_0004705-6;11	EFO_0001379	endocrine system disease
ENSG00000079308	TNS1	0	5.88774e-05	EFO_0004705	hypothyroidism	EFO_0004705-6;4;4	EFO_0001379	endocrine system disease
ENSG00000079805	DNM2	0	0.000210704	EFO_0004705	hypothyroidism	EFO_0004705-6;11	EFO_0001379	endocrine system disease
ENSG00000081237	PTPRC	0	0.000261368	EFO_0004705	hypothyroidism	EFO_0004705-6;4;1	EFO_0001379	endocrine system disease
ENSG00000081479	LRP2	0	0.000259302	EFO_0004705	hypothyroidism	EFO_0004705-6;11	EFO_0001379	endocrine system disease
ENSG00000081985	IL12RB2	0.803469	0.00182474	EFO_0004705	hypothyroidism	EFO_0004705-6;6	EFO_0001379	endocrine system disease
ENSG00000082074	FYB1	0	5.90113e-05	EFO_0004705	hypothyroidism	EFO_0004705-6;4;1	EFO_0001379	endocrine system disease
ENSG00000084674	APOB	0	0.000242916	EFO_0004705	hypothyroidism	EFO_0004705-6;11	EFO_0001379	endocrine system disease
ENSG00000085733	CTTN	0	0.000183722	EFO_0004705	hypothyroidism	EFO_0004705-6;11	EFO_0001379	endocrine system disease
ENSG00000085832	EPS15	0	0.00014986	EFO_0004705	hypothyroidism	EFO_0004705-6;11	EFO_0001379	endocrine system disease
ENSG00000087266	SH3BP2	0	6.20238e-05	EFO_0004705	hypothyroidism	EFO_0004705-6;4;1	EFO_0001379	endocrine system disease
ENSG00000088053	GP6	0	7.34573e-05	EFO_0004705	hypothyroidism	EFO_0004705-6;4;4	EFO_0001379	endocrine system disease
ENSG00000089159	PXN	0	0.000234269	EFO_0004705	hypothyroidism	EFO_0004705-6;4;4	EFO_0001379	endocrine system disease
ENSG00000089818	NECAP1	0	0.000115803	EFO_0004705	hypothyroidism	EFO_0004705-6;11	EFO_0001379	endocrine system disease
ENSG00000090534	THPO	0	6.3005e-05	EFO_0004705	hypothyroidism	EFO_0004705-6;6	EFO_0001379	endocrine system disease
ENSG00000091181	IL5RA	0	7.72159e-05	EFO_0004705	hypothyroidism	EFO_0004705-6;6	EFO_0001379	endocrine system disease
ENSG00000091513	TF	0	0.000231591	EFO_0004705	hypothyroidism	EFO_0004705-6;11	EFO_0001379	endocrine system disease
ENSG00000095585	BLNK	0	9.56324e-05	EFO_0004705	hypothyroidism	EFO_0004705-6;4;1	EFO_0001379	endocrine system disease
ENSG00000095970	TREM2	0	6.38921e-05	EFO_0004705	hypothyroidism	EFO_0004705-6;4;1	EFO_0001379	endocrine system disease
ENSG00000096433	ITPR3	0	0.000170899	EFO_0004705	hypothyroidism	EFO_0004705-6;4;4	EFO_0001379	endocrine system disease
ENSG00000096968	JAK2	0	0.00057009	EFO_0004705	hypothyroidism	EFO_0004705-6;6	EFO_0001379	endocrine system disease
ENSG00000096996	IL12RB1	0	0.000151413	EFO_0004705	hypothyroidism	EFO_0004705-6;6	EFO_0001379	endocrine system disease
ENSG00000097007	ABL1	0	0.000446752	EFO_0004705	hypothyroidism	EFO_0004705-6;4;4	EFO_0001379	endocrine system disease
ENSG00000099942	CRKL	0	0.000318084	EFO_0004705	hypothyroidism	EFO_0004705-6;4;4	EFO_0001379	endocrine system disease
ENSG00000100266	PACSIN2	0	0.000106304	EFO_0004705	hypothyroidism	EFO_0004705-6;11	EFO_0001379	endocrine system disease
ENSG00000100280	AP1B1	0	7.62097e-05	EFO_0004705	hypothyroidism	EFO_0004705-6;11	EFO_0001379	endocrine system disease
ENSG00000100311	PDGFB	0	0.000190566	EFO_0004705	hypothyroidism	EFO_0004705-6;4;4	EFO_0001379	endocrine system disease
ENSG00000100351	GRAP2	0	0.000195246	EFO_0004705	hypothyroidism	EFO_0004705-6;4;1	EFO_0001379	endocrine system disease
ENSG00000100368	CSF2RB	0	8.84766e-05	EFO_0004705	hypothyroidism	EFO_0004705-6;6	EFO_0001379	endocrine system disease
ENSG00000100385	IL2RB	0	0.000234411	EFO_0004705	hypothyroidism	EFO_0004705-6;6	EFO_0001379	endocrine system disease
ENSG00000100453	GZMB	0	0.000165253	EFO_0004705	hypothyroidism	EFO_0004705-6;6	EFO_0001379	endocrine system disease
ENSG00000100614	PPM1A	0	6.13695e-05	EFO_0004705	hypothyroidism	EFO_0004705-6;4;4	EFO_0001379	endocrine system disease
ENSG00000101017	CD40	0	0.000176142	EFO_0004705	hypothyroidism	EFO_0004705-6;6	EFO_0001379	endocrine system disease
ENSG00000101200	AVP	0	0.000241269	EFO_0004705	hypothyroidism	EFO_0004705-6;11	EFO_0001379	endocrine system disease
ENSG00000101213	PTK6	0	9.50576e-05	EFO_0004705	hypothyroidism	EFO_0004705-6;4;4	EFO_0001379	endocrine system disease
ENSG00000101336	HCK	0	0.000215965	EFO_0004705	hypothyroidism	EFO_0004705-6;4;1	EFO_0001379	endocrine system disease
ENSG00000101421	CHMP4B	0	7.25145e-05	EFO_0004705	hypothyroidism	EFO_0004705-6;11	EFO_0001379	endocrine system disease
ENSG00000102010	BMX	0	0.000104567	EFO_0004705	hypothyroidism	EFO_0004705-6;4;1	EFO_0001379	endocrine system disease
ENSG00000102678	FGF9	0	6.27801e-05	EFO_0004705	hypothyroidism	EFO_0004705-6;4;4	EFO_0001379	endocrine system disease
ENSG00000102755	FLT1	0	8.91159e-05	EFO_0004705	hypothyroidism	EFO_0004705-6;4;4	EFO_0001379	endocrine system disease
ENSG00000103522	IL21R	0	6.12011e-05	EFO_0004705	hypothyroidism	EFO_0004705-6;6	EFO_0001379	endocrine system disease
ENSG00000103653	CSK	0	0.0002466	EFO_0004705	hypothyroidism	EFO_0004705-6;4;1	EFO_0001379	endocrine system disease
ENSG00000104140	RHOV	0	0.000233888	EFO_0004705	hypothyroidism	EFO_0004705-6;4;5	EFO_0001379	endocrine system disease
ENSG00000104432	IL7	0	0.00017162	EFO_0004705	hypothyroidism	EFO_0004705-6;6	EFO_0001379	endocrine system disease
ENSG00000104689	TNFRSF10A	0	6.51475e-05	EFO_0004705	hypothyroidism	EFO_0004705-6;6	EFO_0001379	endocrine system disease
ENSG00000104814	MAP4K1	0	5.96315e-05	EFO_0004705	hypothyroidism	EFO_0004705-6;4;1	EFO_0001379	endocrine system disease
ENSG00000104998	IL27RA	0	0.000140659	EFO_0004705	hypothyroidism	EFO_0004705-6;6	EFO_0001379	endocrine system disease
ENSG00000105221	AKT2	0	0.00020967	EFO_0004705	hypothyroidism	EFO_0004705-6;4;4	EFO_0001379	endocrine system disease
ENSG00000105246	EBI3	0	0.00010616	EFO_0004705	hypothyroidism	EFO_0004705-6;6	EFO_0001379	endocrine system disease
ENSG00000105397	TYK2	0	0.000300642	EFO_0004705	hypothyroidism	EFO_0004705-6;6	EFO_0001379	endocrine system disease
ENSG00000105639	JAK3	0	0.000295493	EFO_0004705	hypothyroidism	EFO_0004705-6;6	EFO_0001379	endocrine system disease
ENSG00000105808	RASA4	0	8.91191e-05	EFO_0004705	hypothyroidism	EFO_0004705-6;4;4	EFO_0001379	endocrine system disease
ENSG00000105851	PIK3CG	0	0.000150014	EFO_0004705	hypothyroidism	EFO_0004705-6;4;1	EFO_0001379	endocrine system disease
ENSG00000105974	CAV1	0	0.00014877	EFO_0004705	hypothyroidism	EFO_0004705-6;4;4	EFO_0001379	endocrine system disease
ENSG00000105976	MET	0	0.00033167	EFO_0004705	hypothyroidism	EFO_0004705-6;4;4	EFO_0001379	endocrine system disease
ENSG00000106070	GRB10	0	7.95265e-05	EFO_0004705	hypothyroidism	EFO_0004705-6;4;4	EFO_0001379	endocrine system disease
ENSG00000106299	WASL	0	0.00021588	EFO_0004705	hypothyroidism	EFO_0004705-6;11	EFO_0001379	endocrine system disease
ENSG00000106367	AP1S1	0	7.91399e-05	EFO_0004705	hypothyroidism	EFO_0004705-6;11	EFO_0001379	endocrine system disease
ENSG00000106976	DNM1	0	0.000169842	EFO_0004705	hypothyroidism	EFO_0004705-6;11	EFO_0001379	endocrine system disease
ENSG00000107263	RAPGEF1	0	8.67914e-05	EFO_0004705	hypothyroidism	EFO_0004705-6;4;4	EFO_0001379	endocrine system disease
ENSG00000107295	SH3GL2	0	0.000189972	EFO_0004705	hypothyroidism	EFO_0004705-6;11	EFO_0001379	endocrine system disease
ENSG00000107338	SHB	0	9.02852e-05	EFO_0004705	hypothyroidism	EFO_0004705-6;4;4	EFO_0001379	endocrine system disease
ENSG00000107643	MAPK8	0	0.000399402	EFO_0004705	hypothyroidism	EFO_0004705-6;4;4	EFO_0001379	endocrine system disease
ENSG00000108342	CSF3	0	9.68845e-05	EFO_0004705	hypothyroidism	EFO_0004705-6;6	EFO_0001379	endocrine system disease
ENSG00000108582	CPD	0	5.998e-05	EFO_0004705	hypothyroidism	EFO_0004705-6;11	EFO_0001379	endocrine system disease
ENSG00000108691	CCL2	0	0.000125356	EFO_0004705	hypothyroidism	EFO_0004705-6;6	EFO_0001379	endocrine system disease
ENSG00000108774	RAB5C	0	0.000260521	EFO_0004705	hypothyroidism	EFO_0004705-6;11	EFO_0001379	endocrine system disease
ENSG00000108984	MAP2K6	0	0.000109448	EFO_0004705	hypothyroidism	EFO_0004705-6;4;4	EFO_0001379	endocrine system disease
ENSG00000109339	MAPK10	0	0.000128991	EFO_0004705	hypothyroidism	EFO_0004705-6;4;4	EFO_0001379	endocrine system disease
ENSG00000109458	GAB1	0	0.000288265	EFO_0004705	hypothyroidism	EFO_0004705-6;4;4	EFO_0001379	endocrine system disease
ENSG00000109471	IL2	0	0.000499806	EFO_0004705	hypothyroidism	EFO_0004705-6;6	EFO_0001379	endocrine system disease
ENSG00000110324	IL10RA	0	8.02639e-05	EFO_0004705	hypothyroidism	EFO_0004705-6;6	EFO_0001379	endocrine system disease
ENSG00000110448	CD5	0	6.98116e-05	EFO_0004705	hypothyroidism	EFO_0004705-6;4;1	EFO_0001379	endocrine system disease
ENSG00000110848	CD69	0.625532	0.00145101	EFO_0004705	hypothyroidism	EFO_0004705-6;6	EFO_0001379	endocrine system disease
ENSG00000111229	ARPC3	0	0.000168648	EFO_0004705	hypothyroidism	EFO_0004705-6;11	EFO_0001379	endocrine system disease
ENSG00000111252	SH2B3	0.673598	0.00146161	EFO_0004705	hypothyroidism	EFO_0004705-6;4;4	EFO_0001379	endocrine system disease
ENSG00000111537	IFNG	0.730993	0.00188901	EFO_0004705	hypothyroidism	EFO_0004705-6;6	EFO_0001379	endocrine system disease
ENSG00000111540	RAB5B	0	0.000159898	EFO_0004705	hypothyroidism	EFO_0004705-6;11	EFO_0001379	endocrine system disease
ENSG00000112062	MAPK14	0	0.000390614	EFO_0004705	hypothyroidism	EFO_0004705-6;4;4	EFO_0001379	endocrine system disease
ENSG00000112115	IL17A	0	0.000200288	EFO_0004705	hypothyroidism	EFO_0004705-6;6	EFO_0001379	endocrine system disease
ENSG00000112655	PTK7	0	0.000106736	EFO_0004705	hypothyroidism	EFO_0004705-6;4;4	EFO_0001379	endocrine system disease
ENSG00000112715	VEGFA	0.613183	0.00167723	EFO_0004705	hypothyroidism	EFO_0004705-6;4;4	EFO_0001379	endocrine system disease
ENSG00000112964	GHR	0	0.00011127	EFO_0004705	hypothyroidism	EFO_0004705-6;6	EFO_0001379	endocrine system disease
ENSG00000113263	ITK	0	0.000172673	EFO_0004705	hypothyroidism	EFO_0004705-6;4;1	EFO_0001379	endocrine system disease
ENSG00000113302	IL12B	0	0.000126942	EFO_0004705	hypothyroidism	EFO_0004705-6;6	EFO_0001379	endocrine system disease
ENSG00000113520	IL4	0	0.000390933	EFO_0004705	hypothyroidism	EFO_0004705-6;6	EFO_0001379	endocrine system disease
ENSG00000113525	IL5	0	0.000143464	EFO_0004705	hypothyroidism	EFO_0004705-6;6	EFO_0001379	endocrine system disease
ENSG00000113578	FGF1	0	0.000108992	EFO_0004705	hypothyroidism	EFO_0004705-6;4;4	EFO_0001379	endocrine system disease
ENSG00000113721	PDGFRB	0	0.000247313	EFO_0004705	hypothyroidism	EFO_0004705-6;4;4	EFO_0001379	endocrine system disease
ENSG00000113758	DBN1	0	0.000126817	EFO_0004705	hypothyroidism	EFO_0004705-6;11	EFO_0001379	endocrine system disease
ENSG00000113916	BCL6	0	0.000206624	EFO_0004705	hypothyroidism	EFO_0004705-6;4;1	EFO_0001379	endocrine system disease
ENSG00000114013	CD86	0	0.000190855	EFO_0004705	hypothyroidism	EFO_0004705-6;4;1	EFO_0001379	endocrine system disease
ENSG00000114251	WNT5A	0	0.000169728	EFO_0004705	hypothyroidism	EFO_0004705-6;11	EFO_0001379	endocrine system disease
ENSG00000115085	ZAP70	0	0.000439722	EFO_0004705	hypothyroidism	EFO_0004705-6;4;1	EFO_0001379	endocrine system disease
ENSG00000115091	ACTR3	0	0.000165823	EFO_0004705	hypothyroidism	EFO_0004705-6;11	EFO_0001379	endocrine system disease
ENSG00000115145	STAM2	0	0.000173499	EFO_0004705	hypothyroidism	EFO_0004705-6;11	EFO_0001379	endocrine system disease
ENSG00000115325	DOK1	0	8.3009e-05	EFO_0004705	hypothyroidism	EFO_0004705-6;4;4	EFO_0001379	endocrine system disease
ENSG00000115353	TACR1	0	0.00018904	EFO_0004705	hypothyroidism	EFO_0004705-6;11	EFO_0001379	endocrine system disease
ENSG00000115414	FN1	0	0.0005132	EFO_0004705	hypothyroidism	EFO_0004705-6;4;4	EFO_0001379	endocrine system disease
ENSG00000115415	STAT1	0	0.000520179	EFO_0004705	hypothyroidism	EFO_0004705-6;6	EFO_0001379	endocrine system disease
ENSG00000115904	SOS1	0	0.000512295	EFO_0004705	hypothyroidism	EFO_0004705-6;4;4	EFO_0001379	endocrine system disease
ENSG00000115977	AAK1	0	0.000106521	EFO_0004705	hypothyroidism	EFO_0004705-6;11	EFO_0001379	endocrine system disease
ENSG00000116106	EPHA4	0	7.57703e-05	EFO_0004705	hypothyroidism	EFO_0004705-6;4;1	EFO_0001379	endocrine system disease
ENSG00000116574	RHOU	0	0.000245512	EFO_0004705	hypothyroidism	EFO_0004705-6;4;5	EFO_0001379	endocrine system disease
ENSG00000116675	DNAJC6	0	0.000137844	EFO_0004705	hypothyroidism	EFO_0004705-6;11	EFO_0001379	endocrine system disease
ENSG00000116701	NCF2	0	5.87784e-05	EFO_0004705	hypothyroidism	EFO_0004705-6;4;4	EFO_0001379	endocrine system disease
ENSG00000116824	CD2	0	9.67889e-05	EFO_0004705	hypothyroidism	EFO_0004705-6;4;1	EFO_0001379	endocrine system disease
ENSG00000117020	AKT3	0	0.000170914	EFO_0004705	hypothyroidism	EFO_0004705-6;4;4	EFO_0001379	endocrine system disease
ENSG00000117090	SLAMF1	0	7.77773e-05	EFO_0004705	hypothyroidism	EFO_0004705-6;4;4	EFO_0001379	endocrine system disease
ENSG00000117461	PIK3R3	0	0.00050317	EFO_0004705	hypothyroidism	EFO_0004705-6;4;1	EFO_0001379	endocrine system disease
ENSG00000117533	VAMP4	0	0.000151742	EFO_0004705	hypothyroidism	EFO_0004705-6;11	EFO_0001379	endocrine system disease
ENSG00000117560	FASLG	0	0.000164332	EFO_0004705	hypothyroidism	EFO_0004705-6;4;4	EFO_0001379	endocrine system disease
ENSG00000118473	SGIP1	0	0.000101301	EFO_0004705	hypothyroidism	EFO_0004705-6;11	EFO_0001379	endocrine system disease
ENSG00000119729	RHOQ	0	0.000260622	EFO_0004705	hypothyroidism	EFO_0004705-6;4;5	EFO_0001379	endocrine system disease
ENSG00000120063	GNA13	0	0.000114338	EFO_0004705	hypothyroidism	EFO_0004705-6;4;5	EFO_0001379	endocrine system disease
ENSG00000120156	TEK	0	9.55471e-05	EFO_0004705	hypothyroidism	EFO_0004705-6;4;4	EFO_0001379	endocrine system disease
ENSG00000120217	CD274	0.553	0.00128379	EFO_0004705	hypothyroidism	EFO_0004705-6;4;1	EFO_0001379	endocrine system disease
ENSG00000120738	EGR1	0	0.000309968	EFO_0004705	hypothyroidism	EFO_0004705-6;4;4	EFO_0001379	endocrine system disease
ENSG00000120899	PTK2B	0	0.000149112	EFO_0004705	hypothyroidism	EFO_0004705-6;4;4	EFO_0001379	endocrine system disease
ENSG00000121594	CD80	0	0.000198344	EFO_0004705	hypothyroidism	EFO_0004705-6;4;4	EFO_0001379	endocrine system disease
ENSG00000121858	TNFSF10	0	0.000185811	EFO_0004705	hypothyroidism	EFO_0004705-6;6	EFO_0001379	endocrine system disease
ENSG00000121879	PIK3CA	0	0.000659749	EFO_0004705	hypothyroidism	EFO_0004705-6;4;4	EFO_0001379	endocrine system disease
ENSG00000122025	FLT3	0.841488	0.00187147	EFO_0004705	hypothyroidism	EFO_0004705-6;4;4	EFO_0001379	endocrine system disease
ENSG00000122126	OCRL	0	0.000291987	EFO_0004705	hypothyroidism	EFO_0004705-6;11	EFO_0001379	endocrine system disease
ENSG00000122705	CLTA	0	0.000174926	EFO_0004705	hypothyroidism	EFO_0004705-6;11	EFO_0001379	endocrine system disease
ENSG00000123104	ITPR2	0	0.000159157	EFO_0004705	hypothyroidism	EFO_0004705-6;4;4	EFO_0001379	endocrine system disease
ENSG00000124181	PLCG1	0	0.000606697	EFO_0004705	hypothyroidism	EFO_0004705-6;4;1	EFO_0001379	endocrine system disease
ENSG00000124333	VAMP7	0	0.000154815	EFO_0004705	hypothyroidism	EFO_0004705-6;11	EFO_0001379	endocrine system disease
ENSG00000124507	PACSIN1	0	0.000488803	EFO_0004705	hypothyroidism	EFO_0004705-6;11	EFO_0001379	endocrine system disease
ENSG00000125538	IL1B	0	0.000231602	EFO_0004705	hypothyroidism	EFO_0004705-6;6	EFO_0001379	endocrine system disease
ENSG00000125733	TRIP10	0	0.000142875	EFO_0004705	hypothyroidism	EFO_0004705-6;11	EFO_0001379	endocrine system disease
ENSG00000126458	RRAS	0	0.000193016	EFO_0004705	hypothyroidism	EFO_0004705-6;4;4	EFO_0001379	endocrine system disease
ENSG00000126561	STAT5A	0	0.000480599	EFO_0004705	hypothyroidism	EFO_0004705-6;6	EFO_0001379	endocrine system disease
ENSG00000126785	RHOJ	0	0.000256322	EFO_0004705	hypothyroidism	EFO_0004705-6;4;5	EFO_0001379	endocrine system disease
ENSG00000126858	RHOT1	0	0.000249983	EFO_0004705	hypothyroidism	EFO_0004705-6;4;5	EFO_0001379	endocrine system disease
ENSG00000126895	AVPR2	0	0.000167632	EFO_0004705	hypothyroidism	EFO_0004705-6;11	EFO_0001379	endocrine system disease
ENSG00000127527	EPS15L1	0	0.000118969	EFO_0004705	hypothyroidism	EFO_0004705-6;11	EFO_0001379	endocrine system disease
ENSG00000127946	HIP1	0	0.000114647	EFO_0004705	hypothyroidism	EFO_0004705-6;11	EFO_0001379	endocrine system disease
ENSG00000127947	PTPN12	0	9.05613e-05	EFO_0004705	hypothyroidism	EFO_0004705-6;4;4	EFO_0001379	endocrine system disease
ENSG00000128052	KDR	0	0.000274864	EFO_0004705	hypothyroidism	EFO_0004705-6;4;4	EFO_0001379	endocrine system disease
ENSG00000128591	FLNC	0	6.28042e-05	EFO_0004705	hypothyroidism	EFO_0004705-6;4;4	EFO_0001379	endocrine system disease
ENSG00000128602	SMO	0	7.12052e-05	EFO_0004705	hypothyroidism	EFO_0004705-6;4;4	EFO_0001379	endocrine system disease
ENSG00000129219	PLD2	0	0.000137826	EFO_0004705	hypothyroidism	EFO_0004705-6;4;4	EFO_0001379	endocrine system disease
ENSG00000129946	SHC2	0	6.98527e-05	EFO_0004705	hypothyroidism	EFO_0004705-6;4;4	EFO_0001379	endocrine system disease
ENSG00000130164	LDLR	0	0.000123658	EFO_0004705	hypothyroidism	EFO_0004705-6;11	EFO_0001379	endocrine system disease
ENSG00000130340	SNX9	0	0.000146858	EFO_0004705	hypothyroidism	EFO_0004705-6;11	EFO_0001379	endocrine system disease
ENSG00000130396	AFDN	0	9.58958e-05	EFO_0004705	hypothyroidism	EFO_0004705-6;4;4	EFO_0001379	endocrine system disease
ENSG00000130427	EPO	0	0.000187065	EFO_0004705	hypothyroidism	EFO_0004705-6;4;1	EFO_0001379	endocrine system disease
ENSG00000130475	FCHO1	0	8.88895e-05	EFO_0004705	hypothyroidism	EFO_0004705-6;11	EFO_0001379	endocrine system disease
ENSG00000130649	CYP2E1	0	6.03784e-05	EFO_0004705	hypothyroidism	EFO_0004705-6;6	EFO_0001379	endocrine system disease
ENSG00000130787	HIP1R	0	0.000149502	EFO_0004705	hypothyroidism	EFO_0004705-6;11	EFO_0001379	endocrine system disease
ENSG00000131203	IDO1	0	9.12957e-05	EFO_0004705	hypothyroidism	EFO_0004705-6;6	EFO_0001379	endocrine system disease
ENSG00000132693	CRP	0	8.01444e-05	EFO_0004705	hypothyroidism	EFO_0004705-6;6	EFO_0001379	endocrine system disease
ENSG00000132694	ARHGEF11	0	6.2582e-05	EFO_0004705	hypothyroidism	EFO_0004705-6;4;5	EFO_0001379	endocrine system disease
ENSG00000132718	SYT11	0	0.000103511	EFO_0004705	hypothyroidism	EFO_0004705-6;11	EFO_0001379	endocrine system disease
ENSG00000132842	AP3B1	0	9.62995e-05	EFO_0004705	hypothyroidism	EFO_0004705-6;11	EFO_0001379	endocrine system disease
ENSG00000133124	IRS4	0	0.000114658	EFO_0004705	hypothyroidism	EFO_0004705-6;4;4	EFO_0001379	endocrine system disease
ENSG00000133703	KRAS	0	0.000478008	EFO_0004705	hypothyroidism	EFO_0004705-6;4;4	EFO_0001379	endocrine system disease
ENSG00000133818	RRAS2	0	0.000120286	EFO_0004705	hypothyroidism	EFO_0004705-6;4;4	EFO_0001379	endocrine system disease
ENSG00000134243	SORT1	0	0.000123006	EFO_0004705	hypothyroidism	EFO_0004705-6;11	EFO_0001379	endocrine system disease
ENSG00000134259	NGF	0	0.000146985	EFO_0004705	hypothyroidism	EFO_0004705-6;4;4	EFO_0001379	endocrine system disease
ENSG00000134352	IL6ST	0	0.000150923	EFO_0004705	hypothyroidism	EFO_0004705-6;6	EFO_0001379	endocrine system disease
ENSG00000134460	IL2RA	0.858953	0.00202387	EFO_0004705	hypothyroidism	EFO_0004705-6;6	EFO_0001379	endocrine system disease
ENSG00000134539	KLRD1	0	0.000264111	EFO_0004705	hypothyroidism	EFO_0004705-6;6	EFO_0001379	endocrine system disease
ENSG00000134853	PDGFRA	0	9.79124e-05	EFO_0004705	hypothyroidism	EFO_0004705-6;4;4	EFO_0001379	endocrine system disease
ENSG00000135077	HAVCR2	0	0.000239843	EFO_0004705	hypothyroidism	EFO_0004705-6;6	EFO_0001379	endocrine system disease
ENSG00000135597	REPS1	0	0.000107458	EFO_0004705	hypothyroidism	EFO_0004705-6;11	EFO_0001379	endocrine system disease
ENSG00000135605	TEC	0	7.0242e-05	EFO_0004705	hypothyroidism	EFO_0004705-6;4;1	EFO_0001379	endocrine system disease
ENSG00000136002	ARHGEF4	0	0.000108214	EFO_0004705	hypothyroidism	EFO_0004705-6;4;5	EFO_0001379	endocrine system disease
ENSG00000136244	IL6	0	0.000510303	EFO_0004705	hypothyroidism	EFO_0004705-6;6	EFO_0001379	endocrine system disease
ENSG00000136352	NKX2-1	0	0.000170632	EFO_0004705	hypothyroidism	EFO_0004705-6;4;4	EFO_0001379	endocrine system disease
ENSG00000136573	BLK	0	0.000177152	EFO_0004705	hypothyroidism	EFO_0004705-6;4;1	EFO_0001379	endocrine system disease
ENSG00000136634	IL10	0	0.000456695	EFO_0004705	hypothyroidism	EFO_0004705-6;6	EFO_0001379	endocrine system disease
ENSG00000136717	BIN1	0	0.000141554	EFO_0004705	hypothyroidism	EFO_0004705-6;11	EFO_0001379	endocrine system disease
ENSG00000136738	STAM	0	0.000163916	EFO_0004705	hypothyroidism	EFO_0004705-6;11	EFO_0001379	endocrine system disease
ENSG00000136754	ABI1	0	0.00016622	EFO_0004705	hypothyroidism	EFO_0004705-6;4;4	EFO_0001379	endocrine system disease
ENSG00000136856	SLC2A8	0	9.62054e-05	EFO_0004705	hypothyroidism	EFO_0004705-6;11	EFO_0001379	endocrine system disease
ENSG00000136869	TLR4	0	0.000206345	EFO_0004705	hypothyroidism	EFO_0004705-6;6	EFO_0001379	endocrine system disease
ENSG00000137076	TLN1	0	0.000160613	EFO_0004705	hypothyroidism	EFO_0004705-6;4;4	EFO_0001379	endocrine system disease
ENSG00000137218	FRS3	0	0.000120954	EFO_0004705	hypothyroidism	EFO_0004705-6;4;4	EFO_0001379	endocrine system disease
ENSG00000137261	KIAA0319	0	0.000102387	EFO_0004705	hypothyroidism	EFO_0004705-6;11	EFO_0001379	endocrine system disease
ENSG00000137462	TLR2	0	0.000119763	EFO_0004705	hypothyroidism	EFO_0004705-6;6	EFO_0001379	endocrine system disease
ENSG00000137486	ARRB1	0	0.000409652	EFO_0004705	hypothyroidism	EFO_0004705-6;11	EFO_0001379	endocrine system disease
ENSG00000137752	CASP1	0	0.000113308	EFO_0004705	hypothyroidism	EFO_0004705-6;6	EFO_0001379	endocrine system disease
ENSG00000137942	FNBP1L	0	0.000108549	EFO_0004705	hypothyroidism	EFO_0004705-6;11	EFO_0001379	endocrine system disease
ENSG00000138071	ACTR2	0	0.000261608	EFO_0004705	hypothyroidism	EFO_0004705-6;11	EFO_0001379	endocrine system disease
ENSG00000138378	STAT4	0.887012	0.00216652	EFO_0004705	hypothyroidism	EFO_0004705-6;6	EFO_0001379	endocrine system disease
ENSG00000138684	IL21	0	8.91105e-05	EFO_0004705	hypothyroidism	EFO_0004705-6;6	EFO_0001379	endocrine system disease
ENSG00000138685	FGF2	0	0.000220637	EFO_0004705	hypothyroidism	EFO_0004705-6;4;4	EFO_0001379	endocrine system disease
ENSG00000138760	SCARB2	0	0.000161289	EFO_0004705	hypothyroidism	EFO_0004705-6;11	EFO_0001379	endocrine system disease
ENSG00000139193	CD27	0	0.000131647	EFO_0004705	hypothyroidism	EFO_0004705-6;6	EFO_0001379	endocrine system disease
ENSG00000139725	RHOF	0	0.0002344	EFO_0004705	hypothyroidism	EFO_0004705-6;4;5	EFO_0001379	endocrine system disease
ENSG00000140022	STON2	0	0.000110446	EFO_0004705	hypothyroidism	EFO_0004705-6;11	EFO_0001379	endocrine system disease
ENSG00000140443	IGF1R	0	0.000148268	EFO_0004705	hypothyroidism	EFO_0004705-6;4;4	EFO_0001379	endocrine system disease
ENSG00000140538	NTRK3	0	0.000117378	EFO_0004705	hypothyroidism	EFO_0004705-6;4;4	EFO_0001379	endocrine system disease
ENSG00000140600	SH3GL3	0	0.000135375	EFO_0004705	hypothyroidism	EFO_0004705-6;11	EFO_0001379	endocrine system disease
ENSG00000140983	RHOT2	0	0.000266324	EFO_0004705	hypothyroidism	EFO_0004705-6;4;5	EFO_0001379	endocrine system disease
ENSG00000140992	PDPK1	0	0.000304953	EFO_0004705	hypothyroidism	EFO_0004705-6;4;4	EFO_0001379	endocrine system disease
ENSG00000141367	CLTC	0	0.000326066	EFO_0004705	hypothyroidism	EFO_0004705-6;11	EFO_0001379	endocrine system disease
ENSG00000141480	ARRB2	0	0.00038931	EFO_0004705	hypothyroidism	EFO_0004705-6;11	EFO_0001379	endocrine system disease
ENSG00000141736	ERBB2	0	0.000522136	EFO_0004705	hypothyroidism	EFO_0004705-6;4;4	EFO_0001379	endocrine system disease
ENSG00000141738	GRB7	0	7.37494e-05	EFO_0004705	hypothyroidism	EFO_0004705-6;4;4	EFO_0001379	endocrine system disease
ENSG00000141837	CACNA1A	0	7.69425e-05	EFO_0004705	hypothyroidism	EFO_0004705-6;4;4	EFO_0001379	endocrine system disease
ENSG00000141985	SH3GL1	0	0.000143394	EFO_0004705	hypothyroidism	EFO_0004705-6;11	EFO_0001379	endocrine system disease
ENSG00000142166	IFNAR1	0	8.93588e-05	EFO_0004705	hypothyroidism	EFO_0004705-6;6	EFO_0001379	endocrine system disease
ENSG00000142208	AKT1	0	0.000753578	EFO_0004705	hypothyroidism	EFO_0004705-6;4;4	EFO_0001379	endocrine system disease
ENSG00000142627	EPHA2	0	0.000126471	EFO_0004705	hypothyroidism	EFO_0004705-6;4;4	EFO_0001379	endocrine system disease
ENSG00000143226	FCGR2A	0	0.000129022	EFO_0004705	hypothyroidism	EFO_0004705-6;4;1	EFO_0001379	endocrine system disease
ENSG00000143322	ABL2	0	8.33871e-05	EFO_0004705	hypothyroidism	EFO_0004705-6;4;4	EFO_0001379	endocrine system disease
ENSG00000143384	MCL1	0	6.44378e-05	EFO_0004705	hypothyroidism	EFO_0004705-6;6	EFO_0001379	endocrine system disease
ENSG00000143553	SNAPIN	0	8.83913e-05	EFO_0004705	hypothyroidism	EFO_0004705-6;11	EFO_0001379	endocrine system disease
ENSG00000143858	SYT2	0	0.000120329	EFO_0004705	hypothyroidism	EFO_0004705-6;11	EFO_0001379	endocrine system disease
ENSG00000143878	RHOB	0	0.000299016	EFO_0004705	hypothyroidism	EFO_0004705-6;4;5	EFO_0001379	endocrine system disease
ENSG00000144366	GULP1	0	0.000109913	EFO_0004705	hypothyroidism	EFO_0004705-6;4;4	EFO_0001379	endocrine system disease
ENSG00000144566	RAB5A	0	0.000216447	EFO_0004705	hypothyroidism	EFO_0004705-6;11	EFO_0001379	endocrine system disease
ENSG00000144724	PTPRG	0	8.06001e-05	EFO_0004705	hypothyroidism	EFO_0004705-6;4;4	EFO_0001379	endocrine system disease
ENSG00000144891	AGTR1	0	0.000248331	EFO_0004705	hypothyroidism	EFO_0004705-6;11	EFO_0001379	endocrine system disease
ENSG00000145649	GZMA	0	6.64312e-05	EFO_0004705	hypothyroidism	EFO_0004705-6;6	EFO_0001379	endocrine system disease
ENSG00000145675	PIK3R1	0	0.000767676	EFO_0004705	hypothyroidism	EFO_0004705-6;4;4	EFO_0001379	endocrine system disease
ENSG00000145715	RASA1	0	0.000188616	EFO_0004705	hypothyroidism	EFO_0004705-6;4;4	EFO_0001379	endocrine system disease
ENSG00000145777	TSLP	0	5.82016e-05	EFO_0004705	hypothyroidism	EFO_0004705-6;6	EFO_0001379	endocrine system disease
ENSG00000145839	IL9	0	8.76883e-05	EFO_0004705	hypothyroidism	EFO_0004705-6;6	EFO_0001379	endocrine system disease
ENSG00000146192	FGD2	0.807897	0.00174931	EFO_0004705	hypothyroidism	EFO_0004705-6;4;5	EFO_0001379	endocrine system disease
ENSG00000146904	EPHA1	0	0.000123102	EFO_0004705	hypothyroidism	EFO_0004705-6;4;1	EFO_0001379	endocrine system disease
ENSG00000147010	SH3KBP1	0	0.00055471	EFO_0004705	hypothyroidism	EFO_0004705-6;11	EFO_0001379	endocrine system disease
ENSG00000147168	IL2RG	0	0.000216522	EFO_0004705	hypothyroidism	EFO_0004705-6;6	EFO_0001379	endocrine system disease
ENSG00000147443	DOK2	0	7.86398e-05	EFO_0004705	hypothyroidism	EFO_0004705-6;4;4	EFO_0001379	endocrine system disease
ENSG00000147475	ERLIN2	0	8.99091e-05	EFO_0004705	hypothyroidism	EFO_0004705-6;4;4	EFO_0001379	endocrine system disease
ENSG00000148053	NTRK2	0	0.000157602	EFO_0004705	hypothyroidism	EFO_0004705-6;4;4	EFO_0001379	endocrine system disease
ENSG00000148082	SHC3	0	9.34132e-05	EFO_0004705	hypothyroidism	EFO_0004705-6;4;4	EFO_0001379	endocrine system disease
ENSG00000148154	UGCG	0	6.99558e-05	EFO_0004705	hypothyroidism	EFO_0004705-6;6	EFO_0001379	endocrine system disease
ENSG00000148824	MTG1	0	5.8061e-05	EFO_0004705	hypothyroidism	EFO_0004705-6;4;4	EFO_0001379	endocrine system disease
ENSG00000149043	SYT8	0	9.39777e-05	EFO_0004705	hypothyroidism	EFO_0004705-6;11	EFO_0001379	endocrine system disease
ENSG00000150760	DOCK1	0	0.000135332	EFO_0004705	hypothyroidism	EFO_0004705-6;4;1	EFO_0001379	endocrine system disease
ENSG00000150782	IL18	0	9.80585e-05	EFO_0004705	hypothyroidism	EFO_0004705-6;6	EFO_0001379	endocrine system disease
ENSG00000150995	ITPR1	0	0.000175316	EFO_0004705	hypothyroidism	EFO_0004705-6;4;4	EFO_0001379	endocrine system disease
ENSG00000151490	PTPRO	0	5.88321e-05	EFO_0004705	hypothyroidism	EFO_0004705-6;4;4	EFO_0001379	endocrine system disease
ENSG00000151491	EPS8	0	6.79452e-05	EFO_0004705	hypothyroidism	EFO_0004705-6;4;4	EFO_0001379	endocrine system disease
ENSG00000151892	GFRA1	0	6.30746e-05	EFO_0004705	hypothyroidism	EFO_0004705-6;4;4	EFO_0001379	endocrine system disease
ENSG00000152270	PDE3B	0	7.20246e-05	EFO_0004705	hypothyroidism	EFO_0004705-6;4;4	EFO_0001379	endocrine system disease
ENSG00000152291	TGOLN2	0	0.000577477	EFO_0004705	hypothyroidism	EFO_0004705-6;11	EFO_0001379	endocrine system disease
ENSG00000152689	RASGRP3	0	0.000106978	EFO_0004705	hypothyroidism	EFO_0004705-6;4;4	EFO_0001379	endocrine system disease
ENSG00000153071	DAB2	0	0.000123003	EFO_0004705	hypothyroidism	EFO_0004705-6;11	EFO_0001379	endocrine system disease
ENSG00000154096	THY1	0	5.91563e-05	EFO_0004705	hypothyroidism	EFO_0004705-6;4;4	EFO_0001379	endocrine system disease
ENSG00000155366	RHOC	0	0.000663564	EFO_0004705	hypothyroidism	EFO_0004705-6;4;5	EFO_0001379	endocrine system disease
ENSG00000155849	ELMO1	0.827314	0.00187563	EFO_0004705	hypothyroidism	EFO_0004705-6;4;1	EFO_0001379	endocrine system disease
ENSG00000157107	FCHO2	0	9.39323e-05	EFO_0004705	hypothyroidism	EFO_0004705-6;11	EFO_0001379	endocrine system disease
ENSG00000157168	NRG1	0	6.26474e-05	EFO_0004705	hypothyroidism	EFO_0004705-6;4;4	EFO_0001379	endocrine system disease
ENSG00000157191	NECAP2	0	0.000104865	EFO_0004705	hypothyroidism	EFO_0004705-6;11	EFO_0001379	endocrine system disease
ENSG00000157404	KIT	0	0.000301404	EFO_0004705	hypothyroidism	EFO_0004705-6;4;4	EFO_0001379	endocrine system disease
ENSG00000157978	LDLRAP1	0	0.000103993	EFO_0004705	hypothyroidism	EFO_0004705-6;11	EFO_0001379	endocrine system disease
ENSG00000158092	NCK1	0	0.000474842	EFO_0004705	hypothyroidism	EFO_0004705-6;4;4	EFO_0001379	endocrine system disease
ENSG00000158186	MRAS	0	5.84309e-05	EFO_0004705	hypothyroidism	EFO_0004705-6;4;4	EFO_0001379	endocrine system disease
ENSG00000158517	NCF1	0	6.9245e-05	EFO_0004705	hypothyroidism	EFO_0004705-6;4;4	EFO_0001379	endocrine system disease
ENSG00000159082	SYNJ1	0	0.000160525	EFO_0004705	hypothyroidism	EFO_0004705-6;11	EFO_0001379	endocrine system disease
ENSG00000159110	IFNAR2	0	7.6016e-05	EFO_0004705	hypothyroidism	EFO_0004705-6;6	EFO_0001379	endocrine system disease
ENSG00000159128	IFNGR2	0	6.97765e-05	EFO_0004705	hypothyroidism	EFO_0004705-6;6	EFO_0001379	endocrine system disease
ENSG00000159840	ZYX	0	7.41731e-05	EFO_0004705	hypothyroidism	EFO_0004705-6;4;4	EFO_0001379	endocrine system disease
ENSG00000160654	CD3G	0	0.000379754	EFO_0004705	hypothyroidism	EFO_0004705-6;11	EFO_0001379	endocrine system disease
ENSG00000160691	SHC1	0	0.000422764	EFO_0004705	hypothyroidism	EFO_0004705-6;4;4	EFO_0001379	endocrine system disease
ENSG00000160712	IL6R	0	0.000103157	EFO_0004705	hypothyroidism	EFO_0004705-6;6	EFO_0001379	endocrine system disease
ENSG00000160867	FGFR4	0	7.75855e-05	EFO_0004705	hypothyroidism	EFO_0004705-6;4;4	EFO_0001379	endocrine system disease
ENSG00000161203	AP2M1	0	0.00022045	EFO_0004705	hypothyroidism	EFO_0004705-6;11	EFO_0001379	endocrine system disease
ENSG00000162344	FGF19	0	7.96871e-05	EFO_0004705	hypothyroidism	EFO_0004705-6;4;4	EFO_0001379	endocrine system disease
ENSG00000162434	JAK1	0.536132	0.00158642	EFO_0004705	hypothyroidism	EFO_0004705-6;6	EFO_0001379	endocrine system disease
ENSG00000162594	IL23R	0	0.000130994	EFO_0004705	hypothyroidism	EFO_0004705-6;6	EFO_0001379	endocrine system disease
ENSG00000162704	ARPC5	0	0.000140912	EFO_0004705	hypothyroidism	EFO_0004705-6;11	EFO_0001379	endocrine system disease
ENSG00000163466	ARPC2	0	0.000150496	EFO_0004705	hypothyroidism	EFO_0004705-6;11	EFO_0001379	endocrine system disease
ENSG00000163599	CTLA4	0.85089	0.00211957	EFO_0004705	hypothyroidism	EFO_0004705-6;6	EFO_0001379	endocrine system disease
ENSG00000163932	PRKCD	0	0.000307162	EFO_0004705	hypothyroidism	EFO_0004705-6;4;4	EFO_0001379	endocrine system disease
ENSG00000164136	IL15	0	0.000267284	EFO_0004705	hypothyroidism	EFO_0004705-6;6	EFO_0001379	endocrine system disease
ENSG00000164305	CASP3	0	0.000210976	EFO_0004705	hypothyroidism	EFO_0004705-6;6	EFO_0001379	endocrine system disease
ENSG00000164399	IL3	0	0.000156655	EFO_0004705	hypothyroidism	EFO_0004705-6;6	EFO_0001379	endocrine system disease
ENSG00000164400	CSF2	0	0.000230922	EFO_0004705	hypothyroidism	EFO_0004705-6;6	EFO_0001379	endocrine system disease
ENSG00000164867	NOS3	0	0.000178553	EFO_0004705	hypothyroidism	EFO_0004705-6;4;4	EFO_0001379	endocrine system disease
ENSG00000165025	SYK	0	0.00042044	EFO_0004705	hypothyroidism	EFO_0004705-6;4;1	EFO_0001379	endocrine system disease
ENSG00000165219	GAPVD1	0	0.000110528	EFO_0004705	hypothyroidism	EFO_0004705-6;11	EFO_0001379	endocrine system disease
ENSG00000165458	INPPL1	0	0.000110091	EFO_0004705	hypothyroidism	EFO_0004705-6;4;4	EFO_0001379	endocrine system disease
ENSG00000165731	RET	0	9.45079e-05	EFO_0004705	hypothyroidism	EFO_0004705-6;4;4	EFO_0001379	endocrine system disease
ENSG00000165806	CASP7	0	8.54939e-05	EFO_0004705	hypothyroidism	EFO_0004705-6;6	EFO_0001379	endocrine system disease
ENSG00000165912	PACSIN3	0	0.000192022	EFO_0004705	hypothyroidism	EFO_0004705-6;11	EFO_0001379	endocrine system disease
ENSG00000166225	FRS2	0	7.54007e-05	EFO_0004705	hypothyroidism	EFO_0004705-6;4;4	EFO_0001379	endocrine system disease
ENSG00000166311	SMPD1	0	8.04553e-05	EFO_0004705	hypothyroidism	EFO_0004705-6;6	EFO_0001379	endocrine system disease
ENSG00000166747	AP1G1	0	7.22278e-05	EFO_0004705	hypothyroidism	EFO_0004705-6;11	EFO_0001379	endocrine system disease
ENSG00000166888	STAT6	0	0.000327528	EFO_0004705	hypothyroidism	EFO_0004705-6;6	EFO_0001379	endocrine system disease
ENSG00000167193	CRK	0	0.000690818	EFO_0004705	hypothyroidism	EFO_0004705-6;4;4	EFO_0001379	endocrine system disease
ENSG00000167286	CD3D	0	0.000291177	EFO_0004705	hypothyroidism	EFO_0004705-6;11	EFO_0001379	endocrine system disease
ENSG00000167601	AXL	0	7.92542e-05	EFO_0004705	hypothyroidism	EFO_0004705-6;4;1	EFO_0001379	endocrine system disease
ENSG00000168421	RHOH	0	0.000240885	EFO_0004705	hypothyroidism	EFO_0004705-6;4;5	EFO_0001379	endocrine system disease
ENSG00000168610	STAT3	0	0.000699963	EFO_0004705	hypothyroidism	EFO_0004705-6;6	EFO_0001379	endocrine system disease
ENSG00000168621	GDNF	0	0.000108468	EFO_0004705	hypothyroidism	EFO_0004705-6;4;4	EFO_0001379	endocrine system disease
ENSG00000168685	IL7R	0.761754	0.0018652	EFO_0004705	hypothyroidism	EFO_0004705-6;11	EFO_0001379	endocrine system disease
ENSG00000168811	IL12A	0	0.00012861	EFO_0004705	hypothyroidism	EFO_0004705-6;6	EFO_0001379	endocrine system disease
ENSG00000168918	INPP5D	0	0.00013753	EFO_0004705	hypothyroidism	EFO_0004705-6;4;1	EFO_0001379	endocrine system disease
ENSG00000169047	IRS1	0	0.000222681	EFO_0004705	hypothyroidism	EFO_0004705-6;4;4	EFO_0001379	endocrine system disease
ENSG00000169194	IL13	0	0.000212213	EFO_0004705	hypothyroidism	EFO_0004705-6;6	EFO_0001379	endocrine system disease
ENSG00000169242	EFNA1	0	0.000162019	EFO_0004705	hypothyroidism	EFO_0004705-6;4;4	EFO_0001379	endocrine system disease
ENSG00000169252	ADRB2	0	0.000248043	EFO_0004705	hypothyroidism	EFO_0004705-6;11	EFO_0001379	endocrine system disease
ENSG00000169398	PTK2	0	0.000363766	EFO_0004705	hypothyroidism	EFO_0004705-6;4;4	EFO_0001379	endocrine system disease
ENSG00000169891	REPS2	0	9.7427e-05	EFO_0004705	hypothyroidism	EFO_0004705-6;11	EFO_0001379	endocrine system disease
ENSG00000170345	FOS	0	0.000290216	EFO_0004705	hypothyroidism	EFO_0004705-6;6	EFO_0001379	endocrine system disease
ENSG00000170743	SYT9	0	9.7991e-05	EFO_0004705	hypothyroidism	EFO_0004705-6;11	EFO_0001379	endocrine system disease
ENSG00000170899	GSTA4	0	6.7117e-05	EFO_0004705	hypothyroidism	EFO_0004705-6;6	EFO_0001379	endocrine system disease
ENSG00000171094	ALK	0	7.12202e-05	EFO_0004705	hypothyroidism	EFO_0004705-6;4;4	EFO_0001379	endocrine system disease
ENSG00000171105	INSR	0.732021	0.00171923	EFO_0004705	hypothyroidism	EFO_0004705-6;4;4	EFO_0001379	endocrine system disease
ENSG00000171552	BCL2L1	0	0.000169535	EFO_0004705	hypothyroidism	EFO_0004705-6;6	EFO_0001379	endocrine system disease
ENSG00000171608	PIK3CD	0	0.000245541	EFO_0004705	hypothyroidism	EFO_0004705-6;4;1	EFO_0001379	endocrine system disease
ENSG00000171855	IFNB1	0	0.000118041	EFO_0004705	hypothyroidism	EFO_0004705-6;6	EFO_0001379	endocrine system disease
ENSG00000171992	SYNPO	0	8.26612e-05	EFO_0004705	hypothyroidism	EFO_0004705-6;11	EFO_0001379	endocrine system disease
ENSG00000172156	CCL11	0	8.98295e-05	EFO_0004705	hypothyroidism	EFO_0004705-6;6	EFO_0001379	endocrine system disease
ENSG00000172179	PRL	0	6.62796e-05	EFO_0004705	hypothyroidism	EFO_0004705-6;6	EFO_0001379	endocrine system disease
ENSG00000172575	RASGRP1	0.836905	0.00181893	EFO_0004705	hypothyroidism	EFO_0004705-6;4;4	EFO_0001379	endocrine system disease
ENSG00000173156	RHOD	0	0.000254433	EFO_0004705	hypothyroidism	EFO_0004705-6;4;5	EFO_0001379	endocrine system disease
ENSG00000173406	DAB1	0	6.93259e-05	EFO_0004705	hypothyroidism	EFO_0004705-6;4;4	EFO_0001379	endocrine system disease
ENSG00000173744	AGFG1	0	0.000109976	EFO_0004705	hypothyroidism	EFO_0004705-6;11	EFO_0001379	endocrine system disease
ENSG00000173757	STAT5B	0	0.000341863	EFO_0004705	hypothyroidism	EFO_0004705-6;6	EFO_0001379	endocrine system disease
ENSG00000174059	CD34	0	7.44193e-05	EFO_0004705	hypothyroidism	EFO_0004705-6;4;4	EFO_0001379	endocrine system disease
ENSG00000174697	LEP	0	0.000122908	EFO_0004705	hypothyroidism	EFO_0004705-6;6	EFO_0001379	endocrine system disease
ENSG00000174775	HRAS	0	0.000554471	EFO_0004705	hypothyroidism	EFO_0004705-6;4;4	EFO_0001379	endocrine system disease
ENSG00000174804	FZD4	0	0.000136482	EFO_0004705	hypothyroidism	EFO_0004705-6;11	EFO_0001379	endocrine system disease
ENSG00000175354	PTPN2	0.689134	0.0015938	EFO_0004705	hypothyroidism	EFO_0004705-6;4;4	EFO_0001379	endocrine system disease
ENSG00000175416	CLTB	0	0.000141544	EFO_0004705	hypothyroidism	EFO_0004705-6;11	EFO_0001379	endocrine system disease
ENSG00000176105	YES1	0	0.000321022	EFO_0004705	hypothyroidism	EFO_0004705-6;4;4	EFO_0001379	endocrine system disease
ENSG00000176697	BDNF	0	0.000117741	EFO_0004705	hypothyroidism	EFO_0004705-6;4;4	EFO_0001379	endocrine system disease
ENSG00000177105	RHOG	0	0.000282738	EFO_0004705	hypothyroidism	EFO_0004705-6;4;5	EFO_0001379	endocrine system disease
ENSG00000177455	CD19	0	0.000167242	EFO_0004705	hypothyroidism	EFO_0004705-6;4;1	EFO_0001379	endocrine system disease
ENSG00000177885	GRB2	0	0.00124515	EFO_0004705	hypothyroidism	EFO_0004705-6;4;4	EFO_0001379	endocrine system disease
ENSG00000178188	SH2B1	0	0.000106274	EFO_0004705	hypothyroidism	EFO_0004705-6;4;4	EFO_0001379	endocrine system disease
ENSG00000178562	CD28	0	0.000272389	EFO_0004705	hypothyroidism	EFO_0004705-6;4;4	EFO_0001379	endocrine system disease
ENSG00000178568	ERBB4	0	0.000142739	EFO_0004705	hypothyroidism	EFO_0004705-6;4;4	EFO_0001379	endocrine system disease
ENSG00000178950	GAK	0	0.000162643	EFO_0004705	hypothyroidism	EFO_0004705-6;11	EFO_0001379	endocrine system disease
ENSG00000178996	SNX18	0	0.000110157	EFO_0004705	hypothyroidism	EFO_0004705-6;11	EFO_0001379	endocrine system disease
ENSG00000179295	PTPN11	0	0.000533388	EFO_0004705	hypothyroidism	EFO_0004705-6;4;4	EFO_0001379	endocrine system disease
ENSG00000179639	FCER1A	0	6.0393e-05	EFO_0004705	hypothyroidism	EFO_0004705-6;4;1	EFO_0001379	endocrine system disease
ENSG00000179776	CDH5	0	8.84302e-05	EFO_0004705	hypothyroidism	EFO_0004705-6;4;4	EFO_0001379	endocrine system disease
ENSG00000180644	PRF1	0	0.000154581	EFO_0004705	hypothyroidism	EFO_0004705-6;6	EFO_0001379	endocrine system disease
ENSG00000181409	AATK	0	0.000118175	EFO_0004705	hypothyroidism	EFO_0004705-6;4;4	EFO_0001379	endocrine system disease
ENSG00000182010	RTKN2	0.819106	0.00174759	EFO_0004705	hypothyroidism	EFO_0004705-6;11	EFO_0001379	endocrine system disease
ENSG00000182287	AP1S2	0	6.81419e-05	EFO_0004705	hypothyroidism	EFO_0004705-6;11	EFO_0001379	endocrine system disease
ENSG00000182511	FES	0	7.26677e-05	EFO_0004705	hypothyroidism	EFO_0004705-6;4;4	EFO_0001379	endocrine system disease
ENSG00000182578	CSF1R	0	9.83892e-05	EFO_0004705	hypothyroidism	EFO_0004705-6;4;4	EFO_0001379	endocrine system disease
ENSG00000182866	LCK	0	0.000641759	EFO_0004705	hypothyroidism	EFO_0004705-6;4;1	EFO_0001379	endocrine system disease
ENSG00000183020	AP2A2	0	0.000161122	EFO_0004705	hypothyroidism	EFO_0004705-6;11	EFO_0001379	endocrine system disease
ENSG00000185291	IL3RA	0	0.000113869	EFO_0004705	hypothyroidism	EFO_0004705-6;6	EFO_0001379	endocrine system disease
ENSG00000185359	HGS	0	0.000258083	EFO_0004705	hypothyroidism	EFO_0004705-6;11	EFO_0001379	endocrine system disease
ENSG00000185950	IRS2	0	0.000186748	EFO_0004705	hypothyroidism	EFO_0004705-6;4;4	EFO_0001379	endocrine system disease
ENSG00000186895	FGF3	0	6.42092e-05	EFO_0004705	hypothyroidism	EFO_0004705-6;4;4	EFO_0001379	endocrine system disease
ENSG00000187239	FNBP1	0	0.000109877	EFO_0004705	hypothyroidism	EFO_0004705-6;11	EFO_0001379	endocrine system disease
ENSG00000187266	EPOR	0	0.000161314	EFO_0004705	hypothyroidism	EFO_0004705-6;4;1	EFO_0001379	endocrine system disease
ENSG00000187714	SLC18A3	0	0.00011043	EFO_0004705	hypothyroidism	EFO_0004705-6;11	EFO_0001379	endocrine system disease
ENSG00000188021	UBQLN2	0	0.000232657	EFO_0004705	hypothyroidism	EFO_0004705-6;11	EFO_0001379	endocrine system disease
ENSG00000188389	PDCD1	0	0.000129121	EFO_0004705	hypothyroidism	EFO_0004705-6;4;1	EFO_0001379	endocrine system disease
ENSG00000188404	SELL	0	0.000133518	EFO_0004705	hypothyroidism	EFO_0004705-6;6	EFO_0001379	endocrine system disease
ENSG00000196396	PTPN1	0	0.000227735	EFO_0004705	hypothyroidism	EFO_0004705-6;4;4	EFO_0001379	endocrine system disease
ENSG00000196914	ARHGEF12	0	6.25697e-05	EFO_0004705	hypothyroidism	EFO_0004705-6;4;5	EFO_0001379	endocrine system disease
ENSG00000196961	AP2A1	0	0.000196934	EFO_0004705	hypothyroidism	EFO_0004705-6;11	EFO_0001379	endocrine system disease
ENSG00000197081	IGF2R	0	0.000144073	EFO_0004705	hypothyroidism	EFO_0004705-6;11	EFO_0001379	endocrine system disease
ENSG00000197122	SRC	0	0.000784607	EFO_0004705	hypothyroidism	EFO_0004705-6;4;4	EFO_0001379	endocrine system disease
ENSG00000197442	MAP3K5	0	9.35832e-05	EFO_0004705	hypothyroidism	EFO_0004705-6;4;4	EFO_0001379	endocrine system disease
ENSG00000197646	PDCD1LG2	0	7.92949e-05	EFO_0004705	hypothyroidism	EFO_0004705-6;6	EFO_0001379	endocrine system disease
ENSG00000197943	PLCG2	0	0.000313144	EFO_0004705	hypothyroidism	EFO_0004705-6;4;1	EFO_0001379	endocrine system disease
ENSG00000197959	DNM3	0	0.000124872	EFO_0004705	hypothyroidism	EFO_0004705-6;11	EFO_0001379	endocrine system disease
ENSG00000198223	CSF2RA	0	9.19098e-05	EFO_0004705	hypothyroidism	EFO_0004705-6;6	EFO_0001379	endocrine system disease
ENSG00000198399	ITSN2	0	0.000120689	EFO_0004705	hypothyroidism	EFO_0004705-6;11	EFO_0001379	endocrine system disease
ENSG00000198400	NTRK1	0	0.00020651	EFO_0004705	hypothyroidism	EFO_0004705-6;4;4	EFO_0001379	endocrine system disease
ENSG00000198561	CTNND1	0	0.000130503	EFO_0004705	hypothyroidism	EFO_0004705-6;4;4	EFO_0001379	endocrine system disease
ENSG00000198821	CD247	0.798073	0.00202719	EFO_0004705	hypothyroidism	EFO_0004705-6;4;1	EFO_0001379	endocrine system disease
ENSG00000198964	SGMS1	0	6.23096e-05	EFO_0004705	hypothyroidism	EFO_0004705-6;6	EFO_0001379	endocrine system disease
ENSG00000203747	FCGR3A	0	0.000136703	EFO_0004705	hypothyroidism	EFO_0004705-6;4;1	EFO_0001379	endocrine system disease
ENSG00000204084	INPP5B	0.546416	0.00123953	EFO_0004705	hypothyroidism	EFO_0004705-6;4;5	EFO_0001379	endocrine system disease
ENSG00000205726	ITSN1	0	0.000159627	EFO_0004705	hypothyroidism	EFO_0004705-6;11	EFO_0001379	endocrine system disease
ENSG00000205809	KLRC2	0	9.40597e-05	EFO_0004705	hypothyroidism	EFO_0004705-6;6	EFO_0001379	endocrine system disease
ENSG00000211592	IGKC	0	0.000139036	EFO_0004705	hypothyroidism	EFO_0004705-6;4;1	EFO_0001379	endocrine system disease
ENSG00000211892	IGHG4	0	8.62299e-05	EFO_0004705	hypothyroidism	EFO_0004705-6;4;1	EFO_0001379	endocrine system disease
ENSG00000211893	IGHG2	0	0.000102661	EFO_0004705	hypothyroidism	EFO_0004705-6;4;1	EFO_0001379	endocrine system disease
ENSG00000211896	IGHG1	0	0.000523934	EFO_0004705	hypothyroidism	EFO_0004705-6;4;1	EFO_0001379	endocrine system disease
ENSG00000211897	IGHG3	0	8.95023e-05	EFO_0004705	hypothyroidism	EFO_0004705-6;4;1	EFO_0001379	endocrine system disease
ENSG00000213281	NRAS	0	0.000455726	EFO_0004705	hypothyroidism	EFO_0004705-6;4;4	EFO_0001379	endocrine system disease
ENSG00000213658	LAT	0	0.000153828	EFO_0004705	hypothyroidism	EFO_0004705-6;4;1	EFO_0001379	endocrine system disease
ENSG00000213809	KLRK1	0	0.000237556	EFO_0004705	hypothyroidism	EFO_0004705-6;6	EFO_0001379	endocrine system disease
ENSG00000220205	VAMP2	0	0.00020221	EFO_0004705	hypothyroidism	EFO_0004705-6;11	EFO_0001379	endocrine system disease
ENSG00000232810	TNF	0	0.000521281	EFO_0004705	hypothyroidism	EFO_0004705-6;6	EFO_0001379	endocrine system disease
ENSG00000241186	TDGF1	0	6.14386e-05	EFO_0004705	hypothyroidism	EFO_0004705-6;4;1	EFO_0001379	endocrine system disease
ENSG00000241553	ARPC4	0	0.000148894	EFO_0004705	hypothyroidism	EFO_0004705-6;11	EFO_0001379	endocrine system disease
ENSG00000241685	ARPC1A	0	0.000137806	EFO_0004705	hypothyroidism	EFO_0004705-6;11	EFO_0001379	endocrine system disease
ENSG00000243244	STON1	0	0.0001011	EFO_0004705	hypothyroidism	EFO_0004705-6;11	EFO_0001379	endocrine system disease
ENSG00000243646	IL10RB	0	6.83863e-05	EFO_0004705	hypothyroidism	EFO_0004705-6;6	EFO_0001379	endocrine system disease
ENSG00000254087	LYN	0	0.000339712	EFO_0004705	hypothyroidism	EFO_0004705-6;4;1	EFO_0001379	endocrine system disease
ENSG00000254647	INS	0	0.000408569	EFO_0004705	hypothyroidism	EFO_0004705-6;4;4	EFO_0001379	endocrine system disease
ENSG00000254709	IGLL5	0	0.000170439	EFO_0004705	hypothyroidism	EFO_0004705-6;4;1	EFO_0001379	endocrine system disease
ENSG00000259207	ITGB3	0	0.000218633	EFO_0004705	hypothyroidism	EFO_0004705-6;4;4	EFO_0001379	endocrine system disease
ENSG00000261371	PECAM1	0	7.28781e-05	EFO_0004705	hypothyroidism	EFO_0004705-6;4;4	EFO_0001379	endocrine system disease
ENSG00000278259	MYO19	0	8.52423e-05	EFO_0004705	hypothyroidism	EFO_0004705-6;11	EFO_0001379	endocrine system disease
ENSG00000000938	FGR	0	9.23776e-05	EFO_0004713	FEV/FEC ratio	EFO_0004713-1;3;4	EFO_0001444	measurement
ENSG00000001036	FUCA2	0	0.000188214	EFO_0004713	FEV/FEC ratio	EFO_0004713-1;11	EFO_0001444	measurement
ENSG00000001626	CFTR	0	0.000576136	EFO_0004713	FEV/FEC ratio	EFO_0004713-1;30	EFO_0001444	measurement
ENSG00000003056	M6PR	0	0.000111619	EFO_0004713	FEV/FEC ratio	EFO_0004713-1;30	EFO_0001444	measurement
ENSG00000003096	KLHL13	0	0.000124631	EFO_0004713	FEV/FEC ratio	EFO_0004713-18	EFO_0001444	measurement
ENSG00000003756	RBM5	0	9.90362e-05	EFO_0004713	FEV/FEC ratio	EFO_0004713-17	EFO_0001444	measurement
ENSG00000004478	FKBP4	0	7.31937e-05	EFO_0004713	FEV/FEC ratio	EFO_0004713-7;2;3	EFO_0001444	measurement
ENSG00000004487	KDM1A	0	0.000446177	EFO_0004713	FEV/FEC ratio	EFO_0004713-7;3;4	EFO_0001444	measurement
ENSG00000004897	CDC27	0	0.000200665	EFO_0004713	FEV/FEC ratio	EFO_0004713-18	EFO_0001444	measurement
ENSG00000005075	POLR2J	0	0.000267641	EFO_0004713	FEV/FEC ratio	EFO_0004713-17	EFO_0001444	measurement
ENSG00000005108	THSD7A	0	0.000213178	EFO_0004713	FEV/FEC ratio	EFO_0004713-13	EFO_0001444	measurement
ENSG00000005249	PRKAR2B	0	0.000189141	EFO_0004713	FEV/FEC ratio	EFO_0004713-2;1	EFO_0001444	measurement
ENSG00000005339	CREBBP	0	0.000382492	EFO_0004713	FEV/FEC ratio	EFO_0004713-7;3;1	EFO_0001444	measurement
ENSG00000005436	GCFC2	0	8.46695e-05	EFO_0004713	FEV/FEC ratio	EFO_0004713-17	EFO_0001444	measurement
ENSG00000005812	FBXL3	0	0.000139001	EFO_0004713	FEV/FEC ratio	EFO_0004713-18	EFO_0001444	measurement
ENSG00000005884	ITGA3	0	0.000110533	EFO_0004713	FEV/FEC ratio	EFO_0004713-1;11	EFO_0001444	measurement
ENSG00000005981	ASB4	0	0.000116846	EFO_0004713	FEV/FEC ratio	EFO_0004713-18	EFO_0001444	measurement
ENSG00000006062	MAP3K14	0	0.000148756	EFO_0004713	FEV/FEC ratio	EFO_0004713-7;12	EFO_0001444	measurement
ENSG00000006118	TMEM132A	0	0.000149693	EFO_0004713	FEV/FEC ratio	EFO_0004713-4	EFO_0001444	measurement
ENSG00000006125	AP2B1	0	0.000167028	EFO_0004713	FEV/FEC ratio	EFO_0004713-1;30	EFO_0001444	measurement
ENSG00000006210	CX3CL1	0	9.43625e-05	EFO_0004713	FEV/FEC ratio	EFO_0004713-5;3	EFO_0001444	measurement
ENSG00000006451	RALA	0	7.76412e-05	EFO_0004713	FEV/FEC ratio	EFO_0004713-1;1	EFO_0001444	measurement
ENSG00000007047	MARK4	0	0.000107887	EFO_0004713	FEV/FEC ratio	EFO_0004713-2;1	EFO_0001444	measurement
ENSG00000007168	PAFAH1B1	0	0.000167545	EFO_0004713	FEV/FEC ratio	EFO_0004713-2;1	EFO_0001444	measurement
ENSG00000007944	MYLIP	0	0.000130366	EFO_0004713	FEV/FEC ratio	EFO_0004713-18	EFO_0001444	measurement
ENSG00000008018	PSMB1	0	0.00023333	EFO_0004713	FEV/FEC ratio	EFO_0004713-7;12	EFO_0001444	measurement
ENSG00000008128	CDK11A	0	7.93972e-05	EFO_0004713	FEV/FEC ratio	EFO_0004713-2;1	EFO_0001444	measurement
ENSG00000008294	SPAG9	0	6.71016e-05	EFO_0004713	FEV/FEC ratio	EFO_0004713-1;1	EFO_0001444	measurement
ENSG00000008853	RHOBTB2	0	0.00030143	EFO_0004713	FEV/FEC ratio	EFO_0004713-1;4	EFO_0001444	measurement
ENSG00000009335	UBE3C	0	0.00011128	EFO_0004713	FEV/FEC ratio	EFO_0004713-18	EFO_0001444	measurement
ENSG00000009954	BAZ1B	0	8.20013e-05	EFO_0004713	FEV/FEC ratio	EFO_0004713-7;3;5	EFO_0001444	measurement
ENSG00000010610	CD4	0	0.000149453	EFO_0004713	FEV/FEC ratio	EFO_0004713-1;30	EFO_0001444	measurement
ENSG00000010810	FYN	0	0.000687352	EFO_0004713	FEV/FEC ratio	EFO_0004713-1;1	EFO_0001444	measurement
ENSG00000011143	MKS1	0	0.000106491	EFO_0004713	FEV/FEC ratio	EFO_0004713-2;1	EFO_0001444	measurement
ENSG00000011304	PTBP1	0	0.000133038	EFO_0004713	FEV/FEC ratio	EFO_0004713-17	EFO_0001444	measurement
ENSG00000011405	PIK3C2A	0	0.000164053	EFO_0004713	FEV/FEC ratio	EFO_0004713-1;30	EFO_0001444	measurement
ENSG00000011426	ANLN	0	0.000201101	EFO_0004713	FEV/FEC ratio	EFO_0004713-7;2;3	EFO_0001444	measurement
ENSG00000011485	PPP5C	0	8.63082e-05	EFO_0004713	FEV/FEC ratio	EFO_0004713-7;3;5	EFO_0001444	measurement
ENSG00000013275	PSMC4	0	0.000169485	EFO_0004713	FEV/FEC ratio	EFO_0004713-7;12	EFO_0001444	measurement
ENSG00000013561	RNF14	0	0.00010398	EFO_0004713	FEV/FEC ratio	EFO_0004713-18	EFO_0001444	measurement
ENSG00000013583	HEBP1	0	0.0001072	EFO_0004713	FEV/FEC ratio	EFO_0004713-5;3	EFO_0001444	measurement
ENSG00000014123	UFL1	0	0.000115011	EFO_0004713	FEV/FEC ratio	EFO_0004713-18	EFO_0001444	measurement
ENSG00000014216	CAPN1	0	6.55162e-05	EFO_0004713	FEV/FEC ratio	EFO_0004713-1;3;4	EFO_0001444	measurement
ENSG00000015285	WAS	0	0.000122166	EFO_0004713	FEV/FEC ratio	EFO_0004713-1;1	EFO_0001444	measurement
ENSG00000015479	MATR3	0	0.000124348	EFO_0004713	FEV/FEC ratio	EFO_0004713-17	EFO_0001444	measurement
ENSG00000015676	NUDCD3	0	0.000119189	EFO_0004713	FEV/FEC ratio	EFO_0004713-7;2;3	EFO_0001444	measurement
ENSG00000016082	ISL1	0	6.89668e-05	EFO_0004713	FEV/FEC ratio	EFO_0004713-1;3;4	EFO_0001444	measurement
ENSG00000017427	IGF1	0	0.000220179	EFO_0004713	FEV/FEC ratio	EFO_0004713-1;11	EFO_0001444	measurement
ENSG00000017797	RALBP1	0	9.05233e-05	EFO_0004713	FEV/FEC ratio	EFO_0004713-1;4	EFO_0001444	measurement
ENSG00000019582	CD74	0	9.30783e-05	EFO_0004713	FEV/FEC ratio	EFO_0004713-7;2;3	EFO_0001444	measurement
ENSG00000019991	HGF	0	0.00020123	EFO_0004713	FEV/FEC ratio	EFO_0004713-1;11	EFO_0001444	measurement
ENSG00000020633	RUNX3	0.86583	0.000560328	EFO_0004713	FEV/FEC ratio	EFO_0004713-7;12	EFO_0001444	measurement
ENSG00000021776	AQR	0	0.000128195	EFO_0004713	FEV/FEC ratio	EFO_0004713-17	EFO_0001444	measurement
ENSG00000023287	RB1CC1	0	9.78635e-05	EFO_0004713	FEV/FEC ratio	EFO_0004713-7;2;3	EFO_0001444	measurement
ENSG00000023445	BIRC3	0	0.00010314	EFO_0004713	FEV/FEC ratio	EFO_0004713-7;12	EFO_0001444	measurement
ENSG00000024048	UBR2	0	0.000107547	EFO_0004713	FEV/FEC ratio	EFO_0004713-18	EFO_0001444	measurement
ENSG00000026025	VIM	0	0.000251716	EFO_0004713	FEV/FEC ratio	EFO_0004713-7;2;3	EFO_0001444	measurement
ENSG00000030066	NUP160	0	0.000149696	EFO_0004713	FEV/FEC ratio	EFO_0004713-7;2;3	EFO_0001444	measurement
ENSG00000030304	MUSK	0	7.58943e-05	EFO_0004713	FEV/FEC ratio	EFO_0004713-1;11	EFO_0001444	measurement
ENSG00000031081	ARHGAP31	0.653184	0.00034241	EFO_0004713	FEV/FEC ratio	EFO_0004713-1;4	EFO_0001444	measurement
ENSG00000033178	UBA6	0	0.000113352	EFO_0004713	FEV/FEC ratio	EFO_0004713-18	EFO_0001444	measurement
ENSG00000033327	GAB2	0.561533	0.000399358	EFO_0004713	FEV/FEC ratio	EFO_0004713-1;4	EFO_0001444	measurement
ENSG00000034677	RNF19A	0	0.000113779	EFO_0004713	FEV/FEC ratio	EFO_0004713-18	EFO_0001444	measurement
ENSG00000034713	GABARAPL2	0	0.000379852	EFO_0004713	FEV/FEC ratio	EFO_0004713-7;2;3	EFO_0001444	measurement
ENSG00000036257	CUL3	0	0.000214452	EFO_0004713	FEV/FEC ratio	EFO_0004713-18	EFO_0001444	measurement
ENSG00000037280	FLT4	0	0.000110237	EFO_0004713	FEV/FEC ratio	EFO_0004713-1;3;4	EFO_0001444	measurement
ENSG00000038427	VCAN	0	0.000178223	EFO_0004713	FEV/FEC ratio	EFO_0004713-4	EFO_0001444	measurement
ENSG00000039068	CDH1	0	0.000315242	EFO_0004713	FEV/FEC ratio	EFO_0004713-1;3;4	EFO_0001444	measurement
ENSG00000039123	MTREX	0	0.000179887	EFO_0004713	FEV/FEC ratio	EFO_0004713-17	EFO_0001444	measurement
ENSG00000039560	RAI14	0.815418	0.000417634	EFO_0004713	FEV/FEC ratio	EFO_0004713-1;1	EFO_0001444	measurement
ENSG00000041357	PSMA4	0	0.000178175	EFO_0004713	FEV/FEC ratio	EFO_0004713-7;12	EFO_0001444	measurement
ENSG00000041982	TNC	0	0.000140714	EFO_0004713	FEV/FEC ratio	EFO_0004713-4	EFO_0001444	measurement
ENSG00000042753	AP2S1	0	0.000177669	EFO_0004713	FEV/FEC ratio	EFO_0004713-1;30	EFO_0001444	measurement
ENSG00000043093	DCUN1D1	0	8.84929e-05	EFO_0004713	FEV/FEC ratio	EFO_0004713-18	EFO_0001444	measurement
ENSG00000043462	LCP2	0	0.000112065	EFO_0004713	FEV/FEC ratio	EFO_0004713-1;3;4	EFO_0001444	measurement
ENSG00000044090	CUL7	0	0.00013023	EFO_0004713	FEV/FEC ratio	EFO_0004713-18	EFO_0001444	measurement
ENSG00000044115	CTNNA1	0	0.000213726	EFO_0004713	FEV/FEC ratio	EFO_0004713-1;3;4	EFO_0001444	measurement
ENSG00000044574	HSPA5	0	0.000451441	EFO_0004713	FEV/FEC ratio	EFO_0004713-7;2;3	EFO_0001444	measurement
ENSG00000046651	OFD1	0	0.000296621	EFO_0004713	FEV/FEC ratio	EFO_0004713-2;1	EFO_0001444	measurement
ENSG00000047315	POLR2B	0	0.000288026	EFO_0004713	FEV/FEC ratio	EFO_0004713-17	EFO_0001444	measurement
ENSG00000047410	TPR	0	0.000128709	EFO_0004713	FEV/FEC ratio	EFO_0004713-17	EFO_0001444	measurement
ENSG00000047457	CP	0	0.000117743	EFO_0004713	FEV/FEC ratio	EFO_0004713-4	EFO_0001444	measurement
ENSG00000047579	DTNBP1	0	8.89464e-05	EFO_0004713	FEV/FEC ratio	EFO_0004713-1;30	EFO_0001444	measurement
ENSG00000047932	GOPC	0	6.60436e-05	EFO_0004713	FEV/FEC ratio	EFO_0004713-1;1	EFO_0001444	measurement
ENSG00000048342	CC2D2A	0	7.90095e-05	EFO_0004713	FEV/FEC ratio	EFO_0004713-2;1	EFO_0001444	measurement
ENSG00000049089	COL9A2	0	0.000130259	EFO_0004713	FEV/FEC ratio	EFO_0004713-12	EFO_0001444	measurement
ENSG00000049130	KITLG	0	7.28653e-05	EFO_0004713	FEV/FEC ratio	EFO_0004713-1;3;4	EFO_0001444	measurement
ENSG00000049192	ADAMTS6	0	0.000192902	EFO_0004713	FEV/FEC ratio	EFO_0004713-13	EFO_0001444	measurement
ENSG00000049245	VAMP3	0	0.0001689	EFO_0004713	FEV/FEC ratio	EFO_0004713-1;30	EFO_0001444	measurement
ENSG00000049323	LTBP1	0.8524	0.000541142	EFO_0004713	FEV/FEC ratio	EFO_0004713-4	EFO_0001444	measurement
ENSG00000049449	RCN1	0	0.00014686	EFO_0004713	FEV/FEC ratio	EFO_0004713-1;11	EFO_0001444	measurement
ENSG00000049759	NEDD4L	0	0.000174695	EFO_0004713	FEV/FEC ratio	EFO_0004713-18	EFO_0001444	measurement
ENSG00000050405	LIMA1	0	0.00022427	EFO_0004713	FEV/FEC ratio	EFO_0004713-1;4	EFO_0001444	measurement
ENSG00000050555	LAMC3	0	0.00010399	EFO_0004713	FEV/FEC ratio	EFO_0004713-1;11	EFO_0001444	measurement
ENSG00000050628	PTGER3	0	0.000115165	EFO_0004713	FEV/FEC ratio	EFO_0004713-5;3	EFO_0001444	measurement
ENSG00000050767	COL23A1	0	0.000117318	EFO_0004713	FEV/FEC ratio	EFO_0004713-12	EFO_0001444	measurement
ENSG00000050820	BCAR1	0	0.000370346	EFO_0004713	FEV/FEC ratio	EFO_0004713-1;3;4	EFO_0001444	measurement
ENSG00000051382	PIK3CB	0	0.000228909	EFO_0004713	FEV/FEC ratio	EFO_0004713-1;3;4	EFO_0001444	measurement
ENSG00000053747	LAMA3	0	0.000146522	EFO_0004713	FEV/FEC ratio	EFO_0004713-1;11	EFO_0001444	measurement
ENSG00000053900	ANAPC4	0	0.000160251	EFO_0004713	FEV/FEC ratio	EFO_0004713-18	EFO_0001444	measurement
ENSG00000054282	SDCCAG8	0	7.6049e-05	EFO_0004713	FEV/FEC ratio	EFO_0004713-2;1	EFO_0001444	measurement
ENSG00000055130	CUL1	0	0.000278374	EFO_0004713	FEV/FEC ratio	EFO_0004713-18	EFO_0001444	measurement
ENSG00000055163	CYFIP2	0.643518	0.000376842	EFO_0004713	FEV/FEC ratio	EFO_0004713-1;1	EFO_0001444	measurement
ENSG00000057935	MTA3	0	0.000106813	EFO_0004713	FEV/FEC ratio	EFO_0004713-7;3;4	EFO_0001444	measurement
ENSG00000058085	LAMC2	0	9.0663e-05	EFO_0004713	FEV/FEC ratio	EFO_0004713-1;11	EFO_0001444	measurement
ENSG00000058272	PPP1R12A	0	0.000105886	EFO_0004713	FEV/FEC ratio	EFO_0004713-1;1	EFO_0001444	measurement
ENSG00000058673	ZC3H11A	0	6.49265e-05	EFO_0004713	FEV/FEC ratio	EFO_0004713-17	EFO_0001444	measurement
ENSG00000058804	NDC1	0	8.3689e-05	EFO_0004713	FEV/FEC ratio	EFO_0004713-17	EFO_0001444	measurement
ENSG00000059145	UNKL	0	0.000101291	EFO_0004713	FEV/FEC ratio	EFO_0004713-18	EFO_0001444	measurement
ENSG00000060237	WNK1	0	8.41286e-05	EFO_0004713	FEV/FEC ratio	EFO_0004713-7;2;3	EFO_0001444	measurement
ENSG00000060339	CCAR1	0	0.000112453	EFO_0004713	FEV/FEC ratio	EFO_0004713-17	EFO_0001444	measurement
ENSG00000060688	SNRNP40	0	0.000112691	EFO_0004713	FEV/FEC ratio	EFO_0004713-17	EFO_0001444	measurement
ENSG00000060718	COL11A1	0	0.000135184	EFO_0004713	FEV/FEC ratio	EFO_0004713-12	EFO_0001444	measurement
ENSG00000061676	NCKAP1	0	7.03511e-05	EFO_0004713	FEV/FEC ratio	EFO_0004713-1;1	EFO_0001444	measurement
ENSG00000062716	VMP1	0	0.000116193	EFO_0004713	FEV/FEC ratio	EFO_0004713-1;1	EFO_0001444	measurement
ENSG00000063244	U2AF2	0	0.000157974	EFO_0004713	FEV/FEC ratio	EFO_0004713-17	EFO_0001444	measurement
ENSG00000063245	EPN1	0	0.000108437	EFO_0004713	FEV/FEC ratio	EFO_0004713-1;30	EFO_0001444	measurement
ENSG00000063978	RNF4	0	0.00018441	EFO_0004713	FEV/FEC ratio	EFO_0004713-18	EFO_0001444	measurement
ENSG00000064300	NGFR	0	9.72141e-05	EFO_0004713	FEV/FEC ratio	EFO_0004713-1;3;4	EFO_0001444	measurement
ENSG00000064651	SLC12A2	0.752197	0.000387156	EFO_0004713	FEV/FEC ratio	EFO_0004713-1;1	EFO_0001444	measurement
ENSG00000064726	BTBD1	0	0.000140188	EFO_0004713	FEV/FEC ratio	EFO_0004713-18	EFO_0001444	measurement
ENSG00000065135	GNAI3	0	0.000200444	EFO_0004713	FEV/FEC ratio	EFO_0004713-5;3	EFO_0001444	measurement
ENSG00000065361	ERBB3	0	0.000169234	EFO_0004713	FEV/FEC ratio	EFO_0004713-1;3;4	EFO_0001444	measurement
ENSG00000065609	SNAP91	0	8.68584e-05	EFO_0004713	FEV/FEC ratio	EFO_0004713-1;30	EFO_0001444	measurement
ENSG00000065618	COL17A1	0	0.000119062	EFO_0004713	FEV/FEC ratio	EFO_0004713-12	EFO_0001444	measurement
ENSG00000065675	PRKCQ	0	0.00010427	EFO_0004713	FEV/FEC ratio	EFO_0004713-1;3;4	EFO_0001444	measurement
ENSG00000065802	ASB1	0	0.000117924	EFO_0004713	FEV/FEC ratio	EFO_0004713-18	EFO_0001444	measurement
ENSG00000065978	YBX1	0	0.000275392	EFO_0004713	FEV/FEC ratio	EFO_0004713-17	EFO_0001444	measurement
ENSG00000066027	PPP2R5A	0	0.000158718	EFO_0004713	FEV/FEC ratio	EFO_0004713-7;12	EFO_0001444	measurement
ENSG00000066044	ELAVL1	0	0.000142814	EFO_0004713	FEV/FEC ratio	EFO_0004713-17	EFO_0001444	measurement
ENSG00000066379	ZNRD1	0	6.57805e-05	EFO_0004713	FEV/FEC ratio	EFO_0004713-7;3;4	EFO_0001444	measurement
ENSG00000066455	GOLGA5	0	6.50549e-05	EFO_0004713	FEV/FEC ratio	EFO_0004713-1;1	EFO_0001444	measurement
ENSG00000066468	FGFR2	0.736035	0.000482891	EFO_0004713	FEV/FEC ratio	EFO_0004713-1;3;4	EFO_0001444	measurement
ENSG00000067066	SP100	0	9.39379e-05	EFO_0004713	FEV/FEC ratio	EFO_0004713-7;3;4	EFO_0001444	measurement
ENSG00000067560	RHOA	0	0.000635485	EFO_0004713	FEV/FEC ratio	EFO_0004713-1;1	EFO_0001444	measurement
ENSG00000067596	DHX8	0	6.6643e-05	EFO_0004713	FEV/FEC ratio	EFO_0004713-17	EFO_0001444	measurement
ENSG00000067606	PRKCZ	0	0.000169691	EFO_0004713	FEV/FEC ratio	EFO_0004713-1;3;4	EFO_0001444	measurement
ENSG00000067715	SYT1	0	0.00016743	EFO_0004713	FEV/FEC ratio	EFO_0004713-1;30	EFO_0001444	measurement
ENSG00000067900	ROCK1	0	0.00012109	EFO_0004713	FEV/FEC ratio	EFO_0004713-1;1	EFO_0001444	measurement
ENSG00000068078	FGFR3	0.827687	0.000505802	EFO_0004713	FEV/FEC ratio	EFO_0004713-1;3;4	EFO_0001444	measurement
ENSG00000068305	MEF2A	0	9.12748e-05	EFO_0004713	FEV/FEC ratio	EFO_0004713-7;3;1	EFO_0001444	measurement
ENSG00000068394	GPKOW	0	0.00011469	EFO_0004713	FEV/FEC ratio	EFO_0004713-17	EFO_0001444	measurement
ENSG00000068438	FTSJ1	0	7.60689e-05	EFO_0004713	FEV/FEC ratio	EFO_0004713-7;2;3	EFO_0001444	measurement
ENSG00000068878	PSME4	0	0.000135426	EFO_0004713	FEV/FEC ratio	EFO_0004713-7;12	EFO_0001444	measurement
ENSG00000068903	SIRT2	0	6.93056e-05	EFO_0004713	FEV/FEC ratio	EFO_0004713-7;3;4	EFO_0001444	measurement
ENSG00000068971	PPP2R5B	0	0.000134417	EFO_0004713	FEV/FEC ratio	EFO_0004713-7;12	EFO_0001444	measurement
ENSG00000069248	NUP133	0	0.000139499	EFO_0004713	FEV/FEC ratio	EFO_0004713-7;2;3	EFO_0001444	measurement
ENSG00000069482	GAL	0	9.60887e-05	EFO_0004713	FEV/FEC ratio	EFO_0004713-5;3	EFO_0001444	measurement
ENSG00000069696	DRD4	0	9.87528e-05	EFO_0004713	FEV/FEC ratio	EFO_0004713-5;3	EFO_0001444	measurement
ENSG00000069869	NEDD4	0	0.000144107	EFO_0004713	FEV/FEC ratio	EFO_0004713-18	EFO_0001444	measurement
ENSG00000069956	MAPK6	0	0.000291158	EFO_0004713	FEV/FEC ratio	EFO_0004713-7;12	EFO_0001444	measurement
ENSG00000070193	FGF10	0	0.000112687	EFO_0004713	FEV/FEC ratio	EFO_0004713-1;3;4	EFO_0001444	measurement
ENSG00000070367	EXOC5	0	8.26849e-05	EFO_0004713	FEV/FEC ratio	EFO_0004713-1;1	EFO_0001444	measurement
ENSG00000070371	CLTCL1	0	0.000111006	EFO_0004713	FEV/FEC ratio	EFO_0004713-1;30	EFO_0001444	measurement
ENSG00000070388	FGF22	0	8.43045e-05	EFO_0004713	FEV/FEC ratio	EFO_0004713-1;3;4	EFO_0001444	measurement
ENSG00000070404	FSTL3	0	0.000109288	EFO_0004713	FEV/FEC ratio	EFO_0004713-4	EFO_0001444	measurement
ENSG00000070423	RNF126	0	0.000116943	EFO_0004713	FEV/FEC ratio	EFO_0004713-18	EFO_0001444	measurement
ENSG00000070770	CSNK2A2	0	0.000214519	EFO_0004713	FEV/FEC ratio	EFO_0004713-7;3;1	EFO_0001444	measurement
ENSG00000070831	CDC42	0	0.000699375	EFO_0004713	FEV/FEC ratio	EFO_0004713-1;1	EFO_0001444	measurement
ENSG00000071051	NCK2	0	0.000221406	EFO_0004713	FEV/FEC ratio	EFO_0004713-1;1	EFO_0001444	measurement
ENSG00000071073	MGAT4A	0	0.000106252	EFO_0004713	FEV/FEC ratio	EFO_0004713-4	EFO_0001444	measurement
ENSG00000071564	TCF3	0	0.000141059	EFO_0004713	FEV/FEC ratio	EFO_0004713-7;3;1	EFO_0001444	measurement
ENSG00000071655	MBD3	0	0.000132444	EFO_0004713	FEV/FEC ratio	EFO_0004713-7;3;4	EFO_0001444	measurement
ENSG00000071894	CPSF1	0	0.000143217	EFO_0004713	FEV/FEC ratio	EFO_0004713-17	EFO_0001444	measurement
ENSG00000072062	PRKACA	0	0.000521343	EFO_0004713	FEV/FEC ratio	EFO_0004713-2;1	EFO_0001444	measurement
ENSG00000072080	SPP2	0	0.000112909	EFO_0004713	FEV/FEC ratio	EFO_0004713-4	EFO_0001444	measurement
ENSG00000072110	ACTN1	0	0.000193732	EFO_0004713	FEV/FEC ratio	EFO_0004713-1;11	EFO_0001444	measurement
ENSG00000072134	EPN2	0	9.68332e-05	EFO_0004713	FEV/FEC ratio	EFO_0004713-1;30	EFO_0001444	measurement
ENSG00000072201	LNX1	0	0.000388195	EFO_0004713	FEV/FEC ratio	EFO_0004713-18	EFO_0001444	measurement
ENSG00000072274	TFRC	0	0.000265537	EFO_0004713	FEV/FEC ratio	EFO_0004713-1;30	EFO_0001444	measurement
ENSG00000072401	UBE2D1	0	0.000282717	EFO_0004713	FEV/FEC ratio	EFO_0004713-18	EFO_0001444	measurement
ENSG00000072422	RHOBTB1	0	0.000300113	EFO_0004713	FEV/FEC ratio	EFO_0004713-1;4	EFO_0001444	measurement
ENSG00000072518	MARK2	0	9.18431e-05	EFO_0004713	FEV/FEC ratio	EFO_0004713-7;2;3	EFO_0001444	measurement
ENSG00000072571	HMMR	0	0.000102828	EFO_0004713	FEV/FEC ratio	EFO_0004713-2;1	EFO_0001444	measurement
ENSG00000072682	P4HA2	0	0.000100925	EFO_0004713	FEV/FEC ratio	EFO_0004713-12	EFO_0001444	measurement
ENSG00000072803	FBXW11	0	0.000176701	EFO_0004713	FEV/FEC ratio	EFO_0004713-18	EFO_0001444	measurement
ENSG00000072864	NDE1	0	0.000134996	EFO_0004713	FEV/FEC ratio	EFO_0004713-2;1	EFO_0001444	measurement
ENSG00000073792	IGF2BP2	0.693576	0.000357029	EFO_0004713	FEV/FEC ratio	EFO_0004713-7;2;3	EFO_0001444	measurement
ENSG00000073921	PICALM	0	0.00019984	EFO_0004713	FEV/FEC ratio	EFO_0004713-1;30	EFO_0001444	measurement
ENSG00000074047	GLI2	0	0.000143327	EFO_0004713	FEV/FEC ratio	EFO_0004713-7;12	EFO_0001444	measurement
ENSG00000074054	CLASP1	0	0.000141751	EFO_0004713	FEV/FEC ratio	EFO_0004713-2;1	EFO_0001444	measurement
ENSG00000074266	EED	0	0.000176928	EFO_0004713	FEV/FEC ratio	EFO_0004713-7;3;4	EFO_0001444	measurement
ENSG00000074356	NCBP3	0	8.04203e-05	EFO_0004713	FEV/FEC ratio	EFO_0004713-7;2;3	EFO_0001444	measurement
ENSG00000074855	ANO8	0	0.000101184	EFO_0004713	FEV/FEC ratio	EFO_0004713-4	EFO_0001444	measurement
ENSG00000075188	NUP37	0	0.000127094	EFO_0004713	FEV/FEC ratio	EFO_0004713-7;2;3	EFO_0001444	measurement
ENSG00000075218	GTSE1	0	0.000122806	EFO_0004713	FEV/FEC ratio	EFO_0004713-7;12	EFO_0001444	measurement
ENSG00000075388	FGF4	0	9.2826e-05	EFO_0004713	FEV/FEC ratio	EFO_0004713-1;3;4	EFO_0001444	measurement
ENSG00000075624	ACTB	0	0.000393222	EFO_0004713	FEV/FEC ratio	EFO_0004713-7;2;3	EFO_0001444	measurement
ENSG00000075785	RAB7A	0	0.000171293	EFO_0004713	FEV/FEC ratio	EFO_0004713-1;1	EFO_0001444	measurement
ENSG00000075856	SART3	0	6.51738e-05	EFO_0004713	FEV/FEC ratio	EFO_0004713-17	EFO_0001444	measurement
ENSG00000075884	ARHGAP15	0.672475	0.000352629	EFO_0004713	FEV/FEC ratio	EFO_0004713-1;4	EFO_0001444	measurement
ENSG00000076321	KLHL20	0	0.000164626	EFO_0004713	FEV/FEC ratio	EFO_0004713-18	EFO_0001444	measurement
ENSG00000076356	PLXNA2	0	8.65122e-05	EFO_0004713	FEV/FEC ratio	EFO_0004713-1;11	EFO_0001444	measurement
ENSG00000076924	XAB2	0	0.00014674	EFO_0004713	FEV/FEC ratio	EFO_0004713-17	EFO_0001444	measurement
ENSG00000077092	RARB	0.685941	0.000387872	EFO_0004713	FEV/FEC ratio	EFO_0004713-7;3;1	EFO_0001444	measurement
ENSG00000077097	TOP2B	0.792654	0.000414503	EFO_0004713	FEV/FEC ratio	EFO_0004713-7;3;1	EFO_0001444	measurement
ENSG00000077150	NFKB2	0	0.000135915	EFO_0004713	FEV/FEC ratio	EFO_0004713-7;12	EFO_0001444	measurement
ENSG00000077264	PAK3	0	0.000115903	EFO_0004713	FEV/FEC ratio	EFO_0004713-1;11	EFO_0001444	measurement
ENSG00000077312	SNRPA	0	0.000126853	EFO_0004713	FEV/FEC ratio	EFO_0004713-17	EFO_0001444	measurement
ENSG00000077380	DYNC1I2	0	0.00020123	EFO_0004713	FEV/FEC ratio	EFO_0004713-2;1	EFO_0001444	measurement
ENSG00000077463	SIRT6	0	7.3839e-05	EFO_0004713	FEV/FEC ratio	EFO_0004713-7;3;4	EFO_0001444	measurement
ENSG00000077522	ACTN2	0	0.000239141	EFO_0004713	FEV/FEC ratio	EFO_0004713-1;11	EFO_0001444	measurement
ENSG00000077721	UBE2A	0	0.000134707	EFO_0004713	FEV/FEC ratio	EFO_0004713-18	EFO_0001444	measurement
ENSG00000077782	FGFR1	0.782084	0.000509139	EFO_0004713	FEV/FEC ratio	EFO_0004713-1;3;4	EFO_0001444	measurement
ENSG00000077800	FKBP6	0	9.31258e-05	EFO_0004713	FEV/FEC ratio	EFO_0004713-7;3;4	EFO_0001444	measurement
ENSG00000077942	FBLN1	0.861698	0.000503815	EFO_0004713	FEV/FEC ratio	EFO_0004713-7;3;5	EFO_0001444	measurement
ENSG00000077943	ITGA8	0.702694	0.00049059	EFO_0004713	FEV/FEC ratio	EFO_0004713-1;11	EFO_0001444	measurement
ENSG00000078018	MAP2	0.601445	0.000314283	EFO_0004713	FEV/FEC ratio	EFO_0004713-7;2;3	EFO_0001444	measurement
ENSG00000078043	PIAS2	0	6.73745e-05	EFO_0004713	FEV/FEC ratio	EFO_0004713-7;2;3	EFO_0001444	measurement
ENSG00000078053	AMPH	0	0.000114827	EFO_0004713	FEV/FEC ratio	EFO_0004713-1;30	EFO_0001444	measurement
ENSG00000078140	UBE2K	0	0.000134559	EFO_0004713	FEV/FEC ratio	EFO_0004713-18	EFO_0001444	measurement
ENSG00000078142	PIK3C3	0	8.40867e-05	EFO_0004713	FEV/FEC ratio	EFO_0004713-7;2;3	EFO_0001444	measurement
ENSG00000078269	SYNJ2	0	0.000146248	EFO_0004713	FEV/FEC ratio	EFO_0004713-1;30	EFO_0001444	measurement
ENSG00000078295	ADCY2	0.870943	0.00056524	EFO_0004713	FEV/FEC ratio	EFO_0004713-5;3	EFO_0001444	measurement
ENSG00000078304	PPP2R5C	0	0.000150294	EFO_0004713	FEV/FEC ratio	EFO_0004713-7;12	EFO_0001444	measurement
ENSG00000078579	FGF20	0	0.000110058	EFO_0004713	FEV/FEC ratio	EFO_0004713-1;3;4	EFO_0001444	measurement
ENSG00000078674	PCM1	0	0.000228993	EFO_0004713	FEV/FEC ratio	EFO_0004713-2;1	EFO_0001444	measurement
ENSG00000078747	ITCH	0	0.000185699	EFO_0004713	FEV/FEC ratio	EFO_0004713-18	EFO_0001444	measurement
ENSG00000078898	BPIFB2	0	0.000102297	EFO_0004713	FEV/FEC ratio	EFO_0004713-4	EFO_0001444	measurement
ENSG00000078900	TP73	0	7.77036e-05	EFO_0004713	FEV/FEC ratio	EFO_0004713-7;12	EFO_0001444	measurement
ENSG00000078967	UBE2D4	0	0.000144196	EFO_0004713	FEV/FEC ratio	EFO_0004713-18	EFO_0001444	measurement
ENSG00000079134	THOC1	0	7.89724e-05	EFO_0004713	FEV/FEC ratio	EFO_0004713-17	EFO_0001444	measurement
ENSG00000079246	XRCC5	0	0.000148079	EFO_0004713	FEV/FEC ratio	EFO_0004713-7;3;4	EFO_0001444	measurement
ENSG00000079308	TNS1	0.742837	0.000397781	EFO_0004713	FEV/FEC ratio	EFO_0004713-1;3;4	EFO_0001444	measurement
ENSG00000079805	DNM2	0	0.000205951	EFO_0004713	FEV/FEC ratio	EFO_0004713-1;30	EFO_0001444	measurement
ENSG00000079999	KEAP1	0	0.00019495	EFO_0004713	FEV/FEC ratio	EFO_0004713-18	EFO_0001444	measurement
ENSG00000080345	RIF1	0	0.000144735	EFO_0004713	FEV/FEC ratio	EFO_0004713-7;3;4	EFO_0001444	measurement
ENSG00000080503	SMARCA2	0	9.18976e-05	EFO_0004713	FEV/FEC ratio	EFO_0004713-7;3;1	EFO_0001444	measurement
ENSG00000080573	COL5A3	0	0.000127032	EFO_0004713	FEV/FEC ratio	EFO_0004713-12	EFO_0001444	measurement
ENSG00000080824	HSP90AA1	0	0.000408008	EFO_0004713	FEV/FEC ratio	EFO_0004713-7;2;3	EFO_0001444	measurement
ENSG00000080839	RBL1	0	7.23022e-05	EFO_0004713	FEV/FEC ratio	EFO_0004713-7;2;3	EFO_0001444	measurement
ENSG00000081041	CXCL2	0	9.5595e-05	EFO_0004713	FEV/FEC ratio	EFO_0004713-5;3	EFO_0001444	measurement
ENSG00000081051	AFP	0	0.00015702	EFO_0004713	FEV/FEC ratio	EFO_0004713-4	EFO_0001444	measurement
ENSG00000081052	COL4A4	0	0.00012502	EFO_0004713	FEV/FEC ratio	EFO_0004713-12	EFO_0001444	measurement
ENSG00000081189	MEF2C	0	0.000143438	EFO_0004713	FEV/FEC ratio	EFO_0004713-7;3;1	EFO_0001444	measurement
ENSG00000081237	PTPRC	0.632363	0.000435276	EFO_0004713	FEV/FEC ratio	EFO_0004713-1;3;4	EFO_0001444	measurement
ENSG00000081307	UBA5	0	0.000149959	EFO_0004713	FEV/FEC ratio	EFO_0004713-18	EFO_0001444	measurement
ENSG00000081479	LRP2	0	0.000199103	EFO_0004713	FEV/FEC ratio	EFO_0004713-1;30	EFO_0001444	measurement
ENSG00000082293	COL19A1	0	0.000100962	EFO_0004713	FEV/FEC ratio	EFO_0004713-12	EFO_0001444	measurement
ENSG00000082397	EPB41L3	0	9.08447e-05	EFO_0004713	FEV/FEC ratio	EFO_0004713-7;2;3	EFO_0001444	measurement
ENSG00000082556	OPRK1	0	9.27435e-05	EFO_0004713	FEV/FEC ratio	EFO_0004713-5;3	EFO_0001444	measurement
ENSG00000082684	SEMA5B	0	0.000224809	EFO_0004713	FEV/FEC ratio	EFO_0004713-13	EFO_0001444	measurement
ENSG00000082701	GSK3B	0	0.0004441	EFO_0004713	FEV/FEC ratio	EFO_0004713-7;12	EFO_0001444	measurement
ENSG00000082781	ITGB5	0	0.000169747	EFO_0004713	FEV/FEC ratio	EFO_0004713-1;11	EFO_0001444	measurement
ENSG00000083444	PLOD1	0	0.000114679	EFO_0004713	FEV/FEC ratio	EFO_0004713-12	EFO_0001444	measurement
ENSG00000084072	PPIE	0	0.000121996	EFO_0004713	FEV/FEC ratio	EFO_0004713-17	EFO_0001444	measurement
ENSG00000084234	APLP2	0	0.000120762	EFO_0004713	FEV/FEC ratio	EFO_0004713-4	EFO_0001444	measurement
ENSG00000084463	WBP11	0	0.000110741	EFO_0004713	FEV/FEC ratio	EFO_0004713-17	EFO_0001444	measurement
ENSG00000084636	COL16A1	0	0.000111119	EFO_0004713	FEV/FEC ratio	EFO_0004713-12	EFO_0001444	measurement
ENSG00000084674	APOB	0	0.000287777	EFO_0004713	FEV/FEC ratio	EFO_0004713-1;1	EFO_0001444	measurement
ENSG00000084676	NCOA1	0	0.00015009	EFO_0004713	FEV/FEC ratio	EFO_0004713-7;3;7	EFO_0001444	measurement
ENSG00000085224	ATRX	0	7.68154e-05	EFO_0004713	FEV/FEC ratio	EFO_0004713-7;3;5	EFO_0001444	measurement
ENSG00000085382	HACE1	0	0.000106537	EFO_0004713	FEV/FEC ratio	EFO_0004713-18	EFO_0001444	measurement
ENSG00000085733	CTTN	0.585226	0.000491184	EFO_0004713	FEV/FEC ratio	EFO_0004713-1;1	EFO_0001444	measurement
ENSG00000085832	EPS15	0	0.000155607	EFO_0004713	FEV/FEC ratio	EFO_0004713-1;30	EFO_0001444	measurement
ENSG00000085840	ORC1	0	8.26466e-05	EFO_0004713	FEV/FEC ratio	EFO_0004713-7;12	EFO_0001444	measurement
ENSG00000085872	CHERP	0	0.000108498	EFO_0004713	FEV/FEC ratio	EFO_0004713-17	EFO_0001444	measurement
ENSG00000086589	RBM22	0	0.000111206	EFO_0004713	FEV/FEC ratio	EFO_0004713-17	EFO_0001444	measurement
ENSG00000086758	HUWE1	0	0.000167439	EFO_0004713	FEV/FEC ratio	EFO_0004713-18	EFO_0001444	measurement
ENSG00000087074	PPP1R15A	0	0.000114933	EFO_0004713	FEV/FEC ratio	EFO_0004713-7;2;3	EFO_0001444	measurement
ENSG00000087087	SRRT	0	0.000125905	EFO_0004713	FEV/FEC ratio	EFO_0004713-17	EFO_0001444	measurement
ENSG00000087116	ADAMTS2	0.848211	0.000606672	EFO_0004713	FEV/FEC ratio	EFO_0004713-13	EFO_0001444	measurement
ENSG00000087191	PSMC5	0	0.000207178	EFO_0004713	FEV/FEC ratio	EFO_0004713-7;12	EFO_0001444	measurement
ENSG00000087206	UIMC1	0	6.90994e-05	EFO_0004713	FEV/FEC ratio	EFO_0004713-7;3;5	EFO_0001444	measurement
ENSG00000087245	MMP2	0	0.000175994	EFO_0004713	FEV/FEC ratio	EFO_0004713-1;11	EFO_0001444	measurement
ENSG00000087303	NID2	0.788337	0.000398187	EFO_0004713	FEV/FEC ratio	EFO_0004713-1;11	EFO_0001444	measurement
ENSG00000087365	SF3B2	0	0.000132318	EFO_0004713	FEV/FEC ratio	EFO_0004713-17	EFO_0001444	measurement
ENSG00000087448	KLHL42	0	0.000146463	EFO_0004713	FEV/FEC ratio	EFO_0004713-18	EFO_0001444	measurement
ENSG00000087510	TFAP2C	0.681957	0.000464214	EFO_0004713	FEV/FEC ratio	EFO_0004713-1;11	EFO_0001444	measurement
ENSG00000087586	AURKA	0	0.000320626	EFO_0004713	FEV/FEC ratio	EFO_0004713-7;12	EFO_0001444	measurement
ENSG00000088179	PTPN4	0.643788	0.000354384	EFO_0004713	FEV/FEC ratio	EFO_0004713-7;2;3	EFO_0001444	measurement
ENSG00000088247	KHSRP	0	7.04656e-05	EFO_0004713	FEV/FEC ratio	EFO_0004713-7;2;3	EFO_0001444	measurement
ENSG00000088305	DNMT3B	0	8.85573e-05	EFO_0004713	FEV/FEC ratio	EFO_0004713-7;3;5	EFO_0001444	measurement
ENSG00000088325	TPX2	0	0.000142149	EFO_0004713	FEV/FEC ratio	EFO_0004713-2;1	EFO_0001444	measurement
ENSG00000088387	DOCK9	0.748393	0.000376964	EFO_0004713	FEV/FEC ratio	EFO_0004713-7;2;3	EFO_0001444	measurement
ENSG00000089053	ANAPC5	0	0.00016864	EFO_0004713	FEV/FEC ratio	EFO_0004713-18	EFO_0001444	measurement
ENSG00000089159	PXN	0	0.00022582	EFO_0004713	FEV/FEC ratio	EFO_0004713-1;11	EFO_0001444	measurement
ENSG00000089199	CHGB	0	0.000139878	EFO_0004713	FEV/FEC ratio	EFO_0004713-4	EFO_0001444	measurement
ENSG00000089280	FUS	0	0.000136194	EFO_0004713	FEV/FEC ratio	EFO_0004713-17	EFO_0001444	measurement
ENSG00000089818	NECAP1	0	0.000111421	EFO_0004713	FEV/FEC ratio	EFO_0004713-1;30	EFO_0001444	measurement
ENSG00000089902	RCOR1	0	0.000121614	EFO_0004713	FEV/FEC ratio	EFO_0004713-7;3;4	EFO_0001444	measurement
ENSG00000090060	PAPOLA	0	9.81775e-05	EFO_0004713	FEV/FEC ratio	EFO_0004713-17	EFO_0001444	measurement
ENSG00000090520	DNAJB11	0	6.93406e-05	EFO_0004713	FEV/FEC ratio	EFO_0004713-7;2;3	EFO_0001444	measurement
ENSG00000090530	P3H2	0	9.47902e-05	EFO_0004713	FEV/FEC ratio	EFO_0004713-12	EFO_0001444	measurement
ENSG00000090776	EFNB1	0	0.000121348	EFO_0004713	FEV/FEC ratio	EFO_0004713-1;1	EFO_0001444	measurement
ENSG00000090989	EXOC1	0	0.000118761	EFO_0004713	FEV/FEC ratio	EFO_0004713-1;1	EFO_0001444	measurement
ENSG00000091136	LAMB1	0	0.000247066	EFO_0004713	FEV/FEC ratio	EFO_0004713-1;11	EFO_0001444	measurement
ENSG00000091409	ITGA6	0	8.19679e-05	EFO_0004713	FEV/FEC ratio	EFO_0004713-1;11	EFO_0001444	measurement
ENSG00000091436	MAP3K20	0.799719	0.000496387	EFO_0004713	FEV/FEC ratio	EFO_0004713-7;2;3	EFO_0001444	measurement
ENSG00000091513	TF	0	0.000235625	EFO_0004713	FEV/FEC ratio	EFO_0004713-1;1	EFO_0001444	measurement
ENSG00000091831	ESR1	0	0.00175329	EFO_0004713	FEV/FEC ratio	EFO_0004713-7;2;3	EFO_0001444	measurement
ENSG00000092010	PSME1	0	0.000149317	EFO_0004713	FEV/FEC ratio	EFO_0004713-7;12	EFO_0001444	measurement
ENSG00000092036	HAUS4	0	8.27034e-05	EFO_0004713	FEV/FEC ratio	EFO_0004713-2;1	EFO_0001444	measurement
ENSG00000092148	HECTD1	0	0.000119013	EFO_0004713	FEV/FEC ratio	EFO_0004713-18	EFO_0001444	measurement
ENSG00000092199	HNRNPC	0	0.000228655	EFO_0004713	FEV/FEC ratio	EFO_0004713-17	EFO_0001444	measurement
ENSG00000092330	TINF2	0	0.000124921	EFO_0004713	FEV/FEC ratio	EFO_0004713-7;3;4	EFO_0001444	measurement
ENSG00000092758	COL9A3	0	0.000120584	EFO_0004713	FEV/FEC ratio	EFO_0004713-12	EFO_0001444	measurement
ENSG00000092820	EZR	0.793462	0.000671289	EFO_0004713	FEV/FEC ratio	EFO_0004713-1;1	EFO_0001444	measurement
ENSG00000092847	AGO1	0	0.000204195	EFO_0004713	FEV/FEC ratio	EFO_0004713-7;3;4	EFO_0001444	measurement
ENSG00000093000	NUP50	0	0.000105241	EFO_0004713	FEV/FEC ratio	EFO_0004713-17	EFO_0001444	measurement
ENSG00000094804	CDC6	0	0.000144981	EFO_0004713	FEV/FEC ratio	EFO_0004713-7;12	EFO_0001444	measurement
ENSG00000094880	CDC23	0	0.000231023	EFO_0004713	FEV/FEC ratio	EFO_0004713-18	EFO_0001444	measurement
ENSG00000094914	AAAS	0	8.29565e-05	EFO_0004713	FEV/FEC ratio	EFO_0004713-17	EFO_0001444	measurement
ENSG00000094916	CBX5	0	0.000243373	EFO_0004713	FEV/FEC ratio	EFO_0004713-7;3;5	EFO_0001444	measurement
ENSG00000095261	PSMD5	0	0.000142114	EFO_0004713	FEV/FEC ratio	EFO_0004713-7;12	EFO_0001444	measurement
ENSG00000095319	NUP188	0	8.762e-05	EFO_0004713	FEV/FEC ratio	EFO_0004713-17	EFO_0001444	measurement
ENSG00000096060	FKBP5	0	0.000117241	EFO_0004713	FEV/FEC ratio	EFO_0004713-7;2;3	EFO_0001444	measurement
ENSG00000096063	SRPK1	0	0.000185045	EFO_0004713	FEV/FEC ratio	EFO_0004713-7;2;3	EFO_0001444	measurement
ENSG00000096384	HSP90AB1	0	0.000502563	EFO_0004713	FEV/FEC ratio	EFO_0004713-7;2;3	EFO_0001444	measurement
ENSG00000096401	CDC5L	0	0.000649102	EFO_0004713	FEV/FEC ratio	EFO_0004713-7;2;3	EFO_0001444	measurement
ENSG00000096433	ITPR3	0	8.96534e-05	EFO_0004713	FEV/FEC ratio	EFO_0004713-1;1	EFO_0001444	measurement
ENSG00000096717	SIRT1	0	0.000276073	EFO_0004713	FEV/FEC ratio	EFO_0004713-7;3;4	EFO_0001444	measurement
ENSG00000096968	JAK2	0	0.000259301	EFO_0004713	FEV/FEC ratio	EFO_0004713-1;3;4	EFO_0001444	measurement
ENSG00000097007	ABL1	0	0.000517775	EFO_0004713	FEV/FEC ratio	EFO_0004713-1;1	EFO_0001444	measurement
ENSG00000099250	NRP1	0	0.000113241	EFO_0004713	FEV/FEC ratio	EFO_0004713-1;11	EFO_0001444	measurement
ENSG00000099284	H2AFY2	0	7.1252e-05	EFO_0004713	FEV/FEC ratio	EFO_0004713-7;3;5	EFO_0001444	measurement
ENSG00000099341	PSMD8	0	0.000149512	EFO_0004713	FEV/FEC ratio	EFO_0004713-7;12	EFO_0001444	measurement
ENSG00000099364	FBXL19	0	0.000142498	EFO_0004713	FEV/FEC ratio	EFO_0004713-18	EFO_0001444	measurement
ENSG00000099381	SETD1A	0	6.52492e-05	EFO_0004713	FEV/FEC ratio	EFO_0004713-7;3;4	EFO_0001444	measurement
ENSG00000099783	HNRNPM	0	0.0001664	EFO_0004713	FEV/FEC ratio	EFO_0004713-17	EFO_0001444	measurement
ENSG00000099804	CDC34	0	0.000117996	EFO_0004713	FEV/FEC ratio	EFO_0004713-18	EFO_0001444	measurement
ENSG00000099817	POLR2E	0	0.000319826	EFO_0004713	FEV/FEC ratio	EFO_0004713-17	EFO_0001444	measurement
ENSG00000099910	KLHL22	0.57422	0.000444016	EFO_0004713	FEV/FEC ratio	EFO_0004713-18	EFO_0001444	measurement
ENSG00000099937	SERPIND1	0	0.000116314	EFO_0004713	FEV/FEC ratio	EFO_0004713-4	EFO_0001444	measurement
ENSG00000099942	CRKL	0	0.000211158	EFO_0004713	FEV/FEC ratio	EFO_0004713-1;3;4	EFO_0001444	measurement
ENSG00000099956	SMARCB1	0	0.000165516	EFO_0004713	FEV/FEC ratio	EFO_0004713-7;2;3	EFO_0001444	measurement
ENSG00000099995	SF3A1	0	0.000178811	EFO_0004713	FEV/FEC ratio	EFO_0004713-17	EFO_0001444	measurement
ENSG00000100028	SNRPD3	0	0.000164736	EFO_0004713	FEV/FEC ratio	EFO_0004713-17	EFO_0001444	measurement
ENSG00000100030	MAPK1	0	0.000592635	EFO_0004713	FEV/FEC ratio	EFO_0004713-1;3;4	EFO_0001444	measurement
ENSG00000100097	LGALS1	0	0.000140487	EFO_0004713	FEV/FEC ratio	EFO_0004713-4	EFO_0001444	measurement
ENSG00000100109	TFIP11	0	0.000237406	EFO_0004713	FEV/FEC ratio	EFO_0004713-17	EFO_0001444	measurement
ENSG00000100138	SNU13	0	0.000194629	EFO_0004713	FEV/FEC ratio	EFO_0004713-17	EFO_0001444	measurement
ENSG00000100142	POLR2F	0	0.000300654	EFO_0004713	FEV/FEC ratio	EFO_0004713-17	EFO_0001444	measurement
ENSG00000100225	FBXO7	0	0.000155888	EFO_0004713	FEV/FEC ratio	EFO_0004713-18	EFO_0001444	measurement
ENSG00000100242	SUN2	0	8.80478e-05	EFO_0004713	FEV/FEC ratio	EFO_0004713-7;3;4	EFO_0001444	measurement
ENSG00000100266	PACSIN2	0	0.000104247	EFO_0004713	FEV/FEC ratio	EFO_0004713-1;30	EFO_0001444	measurement
ENSG00000100280	AP1B1	0	9.18166e-05	EFO_0004713	FEV/FEC ratio	EFO_0004713-1;30	EFO_0001444	measurement
ENSG00000100292	HMOX1	0	7.5986e-05	EFO_0004713	FEV/FEC ratio	EFO_0004713-1;1	EFO_0001444	measurement
ENSG00000100296	THOC5	0	7.10148e-05	EFO_0004713	FEV/FEC ratio	EFO_0004713-17	EFO_0001444	measurement
ENSG00000100311	PDGFB	0.762199	0.000594624	EFO_0004713	FEV/FEC ratio	EFO_0004713-1;11	EFO_0001444	measurement
ENSG00000100342	APOL1	0	0.000116665	EFO_0004713	FEV/FEC ratio	EFO_0004713-4	EFO_0001444	measurement
ENSG00000100345	MYH9	0.64527	0.00066573	EFO_0004713	FEV/FEC ratio	EFO_0004713-1;1	EFO_0001444	measurement
ENSG00000100351	GRAP2	0	0.000126899	EFO_0004713	FEV/FEC ratio	EFO_0004713-1;3;4	EFO_0001444	measurement
ENSG00000100368	CSF2RB	0	7.28292e-05	EFO_0004713	FEV/FEC ratio	EFO_0004713-1;3;4	EFO_0001444	measurement
ENSG00000100385	IL2RB	0	9.26455e-05	EFO_0004713	FEV/FEC ratio	EFO_0004713-1;3;4	EFO_0001444	measurement
ENSG00000100387	RBX1	0	0.00030628	EFO_0004713	FEV/FEC ratio	EFO_0004713-18	EFO_0001444	measurement
ENSG00000100393	EP300	0	0.000658877	EFO_0004713	FEV/FEC ratio	EFO_0004713-7;3;1	EFO_0001444	measurement
ENSG00000100410	PHF5A	0	0.000112702	EFO_0004713	FEV/FEC ratio	EFO_0004713-17	EFO_0001444	measurement
ENSG00000100462	PRMT5	0	0.000134625	EFO_0004713	FEV/FEC ratio	EFO_0004713-7;3;4	EFO_0001444	measurement
ENSG00000100485	SOS2	0	0.000100768	EFO_0004713	FEV/FEC ratio	EFO_0004713-1;1	EFO_0001444	measurement
ENSG00000100503	NIN	0	7.36385e-05	EFO_0004713	FEV/FEC ratio	EFO_0004713-2;1	EFO_0001444	measurement
ENSG00000100505	TRIM9	0	0.000122727	EFO_0004713	FEV/FEC ratio	EFO_0004713-18	EFO_0001444	measurement
ENSG00000100519	PSMC6	0	0.000165763	EFO_0004713	FEV/FEC ratio	EFO_0004713-7;12	EFO_0001444	measurement
ENSG00000100567	PSMA3	0	0.000224086	EFO_0004713	FEV/FEC ratio	EFO_0004713-7;12	EFO_0001444	measurement
ENSG00000100578	KIAA0586	0.848162	0.000410179	EFO_0004713	FEV/FEC ratio	EFO_0004713-2;1	EFO_0001444	measurement
ENSG00000100599	RIN3	0.847032	0.000459005	EFO_0004713	FEV/FEC ratio	EFO_0004713-1;1	EFO_0001444	measurement
ENSG00000100603	SNW1	0	0.000505649	EFO_0004713	FEV/FEC ratio	EFO_0004713-7;3;1	EFO_0001444	measurement
ENSG00000100605	ITPK1	0.728424	0.000388731	EFO_0004713	FEV/FEC ratio	EFO_0004713-1;1	EFO_0001444	measurement
ENSG00000100614	PPM1A	0	6.90855e-05	EFO_0004713	FEV/FEC ratio	EFO_0004713-1;3;4	EFO_0001444	measurement
ENSG00000100628	ASB2	0	0.000116964	EFO_0004713	FEV/FEC ratio	EFO_0004713-18	EFO_0001444	measurement
ENSG00000100629	CEP128	0	0.000251789	EFO_0004713	FEV/FEC ratio	EFO_0004713-2;1	EFO_0001444	measurement
ENSG00000100644	HIF1A	0	0.000154598	EFO_0004713	FEV/FEC ratio	EFO_0004713-7;12	EFO_0001444	measurement
ENSG00000100650	SRSF5	0	0.000125041	EFO_0004713	FEV/FEC ratio	EFO_0004713-17	EFO_0001444	measurement
ENSG00000100697	DICER1	0	0.000103459	EFO_0004713	FEV/FEC ratio	EFO_0004713-7;2;3	EFO_0001444	measurement
ENSG00000100764	PSMC1	0	0.000186697	EFO_0004713	FEV/FEC ratio	EFO_0004713-7;12	EFO_0001444	measurement
ENSG00000100784	RPS6KA5	0	7.45137e-05	EFO_0004713	FEV/FEC ratio	EFO_0004713-7;3;5	EFO_0001444	measurement
ENSG00000100804	PSMB5	0	0.00015206	EFO_0004713	FEV/FEC ratio	EFO_0004713-7;12	EFO_0001444	measurement
ENSG00000100811	YY1	0	0.000198157	EFO_0004713	FEV/FEC ratio	EFO_0004713-7;3;4	EFO_0001444	measurement
ENSG00000100836	PABPN1	0	0.000118046	EFO_0004713	FEV/FEC ratio	EFO_0004713-17	EFO_0001444	measurement
ENSG00000100902	PSMA6	0	0.0001929	EFO_0004713	FEV/FEC ratio	EFO_0004713-7;12	EFO_0001444	measurement
ENSG00000100906	NFKBIA	0.774159	0.00053563	EFO_0004713	FEV/FEC ratio	EFO_0004713-7;12	EFO_0001444	measurement
ENSG00000100911	PSME2	0	0.000146899	EFO_0004713	FEV/FEC ratio	EFO_0004713-7;12	EFO_0001444	measurement
ENSG00000100941	PNN	0	7.51858e-05	EFO_0004713	FEV/FEC ratio	EFO_0004713-7;2;3	EFO_0001444	measurement
ENSG00000101004	NINL	0	0.000234714	EFO_0004713	FEV/FEC ratio	EFO_0004713-2;1	EFO_0001444	measurement
ENSG00000101109	STK4	0	0.000140902	EFO_0004713	FEV/FEC ratio	EFO_0004713-7;2;3	EFO_0001444	measurement
ENSG00000101138	CSTF1	0	0.00010426	EFO_0004713	FEV/FEC ratio	EFO_0004713-17	EFO_0001444	measurement
ENSG00000101146	RAE1	0	0.000108346	EFO_0004713	FEV/FEC ratio	EFO_0004713-17	EFO_0001444	measurement
ENSG00000101161	PRPF6	0	0.000117216	EFO_0004713	FEV/FEC ratio	EFO_0004713-17	EFO_0001444	measurement
ENSG00000101180	HRH3	0	8.35998e-05	EFO_0004713	FEV/FEC ratio	EFO_0004713-5;3	EFO_0001444	measurement
ENSG00000101182	PSMA7	0	0.000178923	EFO_0004713	FEV/FEC ratio	EFO_0004713-7;12	EFO_0001444	measurement
ENSG00000101200	AVP	0	0.00025041	EFO_0004713	FEV/FEC ratio	EFO_0004713-1;30	EFO_0001444	measurement
ENSG00000101203	COL20A1	0	0.000100669	EFO_0004713	FEV/FEC ratio	EFO_0004713-12	EFO_0001444	measurement
ENSG00000101213	PTK6	0	0.000101345	EFO_0004713	FEV/FEC ratio	EFO_0004713-1;3;4	EFO_0001444	measurement
ENSG00000101327	PDYN	0	9.13369e-05	EFO_0004713	FEV/FEC ratio	EFO_0004713-5;3	EFO_0001444	measurement
ENSG00000101336	HCK	0	0.000151726	EFO_0004713	FEV/FEC ratio	EFO_0004713-1;3;4	EFO_0001444	measurement
ENSG00000101343	CRNKL1	0	0.000106551	EFO_0004713	FEV/FEC ratio	EFO_0004713-17	EFO_0001444	measurement
ENSG00000101349	PAK5	0	9.54954e-05	EFO_0004713	FEV/FEC ratio	EFO_0004713-1;11	EFO_0001444	measurement
ENSG00000101367	MAPRE1	0	0.000237873	EFO_0004713	FEV/FEC ratio	EFO_0004713-2;1	EFO_0001444	measurement
ENSG00000101412	E2F1	0	0.000126112	EFO_0004713	FEV/FEC ratio	EFO_0004713-7;3;1	EFO_0001444	measurement
ENSG00000101439	CST3	0	0.00015569	EFO_0004713	FEV/FEC ratio	EFO_0004713-1;11	EFO_0001444	measurement
ENSG00000101493	ZNF516	0.894138	0.000500032	EFO_0004713	FEV/FEC ratio	EFO_0004713-7;3;1	EFO_0001444	measurement
ENSG00000101624	CEP76	0	0.000132822	EFO_0004713	FEV/FEC ratio	EFO_0004713-2;1	EFO_0001444	measurement
ENSG00000101639	CEP192	0	9.10045e-05	EFO_0004713	FEV/FEC ratio	EFO_0004713-2;1	EFO_0001444	measurement
ENSG00000101680	LAMA1	0	0.000149758	EFO_0004713	FEV/FEC ratio	EFO_0004713-1;11	EFO_0001444	measurement
ENSG00000101811	CSTF2	0	0.00014315	EFO_0004713	FEV/FEC ratio	EFO_0004713-17	EFO_0001444	measurement
ENSG00000101843	PSMD10	0	0.00014688	EFO_0004713	FEV/FEC ratio	EFO_0004713-7;12	EFO_0001444	measurement
ENSG00000101849	TBL1X	0	8.30165e-05	EFO_0004713	FEV/FEC ratio	EFO_0004713-7;3;1	EFO_0001444	measurement
ENSG00000101938	CHRDL1	0	0.000118887	EFO_0004713	FEV/FEC ratio	EFO_0004713-4	EFO_0001444	measurement
ENSG00000101945	SUV39H1	0	0.000187853	EFO_0004713	FEV/FEC ratio	EFO_0004713-7;3;5	EFO_0001444	measurement
ENSG00000101997	CCDC22	0	0.000131867	EFO_0004713	FEV/FEC ratio	EFO_0004713-18	EFO_0001444	measurement
ENSG00000102003	SYP	0	6.50368e-05	EFO_0004713	FEV/FEC ratio	EFO_0004713-1;1	EFO_0001444	measurement
ENSG00000102048	ASB9	0	0.000119865	EFO_0004713	FEV/FEC ratio	EFO_0004713-18	EFO_0001444	measurement
ENSG00000102054	RBBP7	0	0.000301805	EFO_0004713	FEV/FEC ratio	EFO_0004713-7;3;4	EFO_0001444	measurement
ENSG00000102081	FMR1	0	0.000263625	EFO_0004713	FEV/FEC ratio	EFO_0004713-7;2;3	EFO_0001444	measurement
ENSG00000102103	PQBP1	0	0.000107763	EFO_0004713	FEV/FEC ratio	EFO_0004713-17	EFO_0001444	measurement
ENSG00000102145	GATA1	0	0.000160544	EFO_0004713	FEV/FEC ratio	EFO_0004713-7;3;1	EFO_0001444	measurement
ENSG00000102189	EEA1	0	8.14248e-05	EFO_0004713	FEV/FEC ratio	EFO_0004713-7;2;3	EFO_0001444	measurement
ENSG00000102226	USP11	0	7.61323e-05	EFO_0004713	FEV/FEC ratio	EFO_0004713-7;2;3	EFO_0001444	measurement
ENSG00000102245	CD40LG	0	7.53298e-05	EFO_0004713	FEV/FEC ratio	EFO_0004713-7;12	EFO_0001444	measurement
ENSG00000102265	TIMP1	0	0.000234609	EFO_0004713	FEV/FEC ratio	EFO_0004713-4	EFO_0001444	measurement
ENSG00000102287	GABRE	0	8.99363e-05	EFO_0004713	FEV/FEC ratio	EFO_0004713-1;1	EFO_0001444	measurement
ENSG00000102524	TNFSF13B	0	0.000112682	EFO_0004713	FEV/FEC ratio	EFO_0004713-7;12	EFO_0001444	measurement
ENSG00000102580	DNAJC3	0	0.000185208	EFO_0004713	FEV/FEC ratio	EFO_0004713-1;11	EFO_0001444	measurement
ENSG00000102606	ARHGEF7	0	0.000111505	EFO_0004713	FEV/FEC ratio	EFO_0004713-1;11	EFO_0001444	measurement
ENSG00000102678	FGF9	0	0.000136812	EFO_0004713	FEV/FEC ratio	EFO_0004713-1;3;4	EFO_0001444	measurement
ENSG00000102753	KPNA3	0.718507	0.000408848	EFO_0004713	FEV/FEC ratio	EFO_0004713-7;3;4	EFO_0001444	measurement
ENSG00000102755	FLT1	0.756617	0.000465945	EFO_0004713	FEV/FEC ratio	EFO_0004713-1;3;4	EFO_0001444	measurement
ENSG00000102854	MSLN	0	0.000163455	EFO_0004713	FEV/FEC ratio	EFO_0004713-4	EFO_0001444	measurement
ENSG00000102858	MGRN1	0	0.000104136	EFO_0004713	FEV/FEC ratio	EFO_0004713-18	EFO_0001444	measurement
ENSG00000102882	MAPK3	0	0.000548239	EFO_0004713	FEV/FEC ratio	EFO_0004713-1;3;4	EFO_0001444	measurement
ENSG00000102900	NUP93	0	0.000112569	EFO_0004713	FEV/FEC ratio	EFO_0004713-17	EFO_0001444	measurement
ENSG00000102974	CTCF	0	9.8259e-05	EFO_0004713	FEV/FEC ratio	EFO_0004713-7;3;4	EFO_0001444	measurement
ENSG00000102977	ACD	0	7.99549e-05	EFO_0004713	FEV/FEC ratio	EFO_0004713-7;3;4	EFO_0001444	measurement
ENSG00000102978	POLR2C	0	0.000294373	EFO_0004713	FEV/FEC ratio	EFO_0004713-17	EFO_0001444	measurement
ENSG00000102996	MMP15	0.760585	0.000379784	EFO_0004713	FEV/FEC ratio	EFO_0004713-1;11	EFO_0001444	measurement
ENSG00000103035	PSMD7	0	0.00015942	EFO_0004713	FEV/FEC ratio	EFO_0004713-7;12	EFO_0001444	measurement
ENSG00000103126	AXIN1	0	0.000177671	EFO_0004713	FEV/FEC ratio	EFO_0004713-7;12	EFO_0001444	measurement
ENSG00000103241	FOXF1	0.612579	0.000315876	EFO_0004713	FEV/FEC ratio	EFO_0004713-7;2;3	EFO_0001444	measurement
ENSG00000103264	FBXO31	0	0.000123538	EFO_0004713	FEV/FEC ratio	EFO_0004713-18	EFO_0001444	measurement
ENSG00000103266	STUB1	0	0.000251017	EFO_0004713	FEV/FEC ratio	EFO_0004713-18	EFO_0001444	measurement
ENSG00000103363	ELOB	0	0.000207063	EFO_0004713	FEV/FEC ratio	EFO_0004713-18	EFO_0001444	measurement
ENSG00000103479	RBL2	0	7.10632e-05	EFO_0004713	FEV/FEC ratio	EFO_0004713-7;2;3	EFO_0001444	measurement
ENSG00000103494	RPGRIP1L	0	0.00020976	EFO_0004713	FEV/FEC ratio	EFO_0004713-2;1	EFO_0001444	measurement
ENSG00000103540	CCP110	0	0.000120915	EFO_0004713	FEV/FEC ratio	EFO_0004713-2;1	EFO_0001444	measurement
ENSG00000103657	HERC1	0	0.000117631	EFO_0004713	FEV/FEC ratio	EFO_0004713-18	EFO_0001444	measurement
ENSG00000103769	RAB11A	0	0.000227508	EFO_0004713	FEV/FEC ratio	EFO_0004713-2;1	EFO_0001444	measurement
ENSG00000103995	CEP152	0	0.000132004	EFO_0004713	FEV/FEC ratio	EFO_0004713-2;1	EFO_0001444	measurement
ENSG00000104067	TJP1	0	9.55083e-05	EFO_0004713	FEV/FEC ratio	EFO_0004713-1;3;4	EFO_0001444	measurement
ENSG00000104112	SCG3	0	0.000103305	EFO_0004713	FEV/FEC ratio	EFO_0004713-4	EFO_0001444	measurement
ENSG00000104140	RHOV	0	0.000290284	EFO_0004713	FEV/FEC ratio	EFO_0004713-1;4	EFO_0001444	measurement
ENSG00000104343	UBE2W	0	0.000130998	EFO_0004713	FEV/FEC ratio	EFO_0004713-18	EFO_0001444	measurement
ENSG00000104695	PPP2CB	0	0.000280836	EFO_0004713	FEV/FEC ratio	EFO_0004713-7;12	EFO_0001444	measurement
ENSG00000104760	FGL1	0.760551	0.000413593	EFO_0004713	FEV/FEC ratio	EFO_0004713-1;11	EFO_0001444	measurement
ENSG00000104805	NUCB1	0	0.000127302	EFO_0004713	FEV/FEC ratio	EFO_0004713-4	EFO_0001444	measurement
ENSG00000104812	GYS1	0	8.66718e-05	EFO_0004713	FEV/FEC ratio	EFO_0004713-7;2;3	EFO_0001444	measurement
ENSG00000104824	HNRNPL	0	0.000125446	EFO_0004713	FEV/FEC ratio	EFO_0004713-17	EFO_0001444	measurement
ENSG00000104825	NFKBIB	0	9.37701e-05	EFO_0004713	FEV/FEC ratio	EFO_0004713-7;12	EFO_0001444	measurement
ENSG00000104833	TUBB4A	0	0.000152965	EFO_0004713	FEV/FEC ratio	EFO_0004713-2;1	EFO_0001444	measurement
ENSG00000104852	SNRNP70	0	0.000172117	EFO_0004713	FEV/FEC ratio	EFO_0004713-17	EFO_0001444	measurement
ENSG00000104856	RELB	0	9.01655e-05	EFO_0004713	FEV/FEC ratio	EFO_0004713-7;12	EFO_0001444	measurement
ENSG00000104897	SF3A2	0	0.000129211	EFO_0004713	FEV/FEC ratio	EFO_0004713-17	EFO_0001444	measurement
ENSG00000104969	SGTA	0	0.000191168	EFO_0004713	FEV/FEC ratio	EFO_0004713-1;11	EFO_0001444	measurement
ENSG00000105137	SYDE1	0	7.6755e-05	EFO_0004713	FEV/FEC ratio	EFO_0004713-1;4	EFO_0001444	measurement
ENSG00000105173	CCNE1	0	8.74677e-05	EFO_0004713	FEV/FEC ratio	EFO_0004713-7;12	EFO_0001444	measurement
ENSG00000105204	DYRK1B	0	0.000108994	EFO_0004713	FEV/FEC ratio	EFO_0004713-7;3;1	EFO_0001444	measurement
ENSG00000105221	AKT2	0	0.000156049	EFO_0004713	FEV/FEC ratio	EFO_0004713-1;3;4	EFO_0001444	measurement
ENSG00000105229	PIAS4	0	0.000115337	EFO_0004713	FEV/FEC ratio	EFO_0004713-7;3;4	EFO_0001444	measurement
ENSG00000105258	POLR2I	0	0.000264528	EFO_0004713	FEV/FEC ratio	EFO_0004713-17	EFO_0001444	measurement
ENSG00000105321	CCDC9	0.543466	0.000272431	EFO_0004713	FEV/FEC ratio	EFO_0004713-7;3;4	EFO_0001444	measurement
ENSG00000105323	HNRNPUL1	0	0.000117541	EFO_0004713	FEV/FEC ratio	EFO_0004713-17	EFO_0001444	measurement
ENSG00000105325	FZR1	0	0.000153838	EFO_0004713	FEV/FEC ratio	EFO_0004713-18	EFO_0001444	measurement
ENSG00000105369	CD79A	0	0.000161153	EFO_0004713	FEV/FEC ratio	EFO_0004713-1;1	EFO_0001444	measurement
ENSG00000105388	CEACAM5	0	6.68344e-05	EFO_0004713	FEV/FEC ratio	EFO_0004713-4	EFO_0001444	measurement
ENSG00000105401	CDC37	0	0.000292558	EFO_0004713	FEV/FEC ratio	EFO_0004713-7;2;3	EFO_0001444	measurement
ENSG00000105404	RABAC1	0	6.59204e-05	EFO_0004713	FEV/FEC ratio	EFO_0004713-7;2;3	EFO_0001444	measurement
ENSG00000105568	PPP2R1A	0	0.000451503	EFO_0004713	FEV/FEC ratio	EFO_0004713-7;12	EFO_0001444	measurement
ENSG00000105618	PRPF31	0	0.000207115	EFO_0004713	FEV/FEC ratio	EFO_0004713-17	EFO_0001444	measurement
ENSG00000105639	JAK3	0	0.000149708	EFO_0004713	FEV/FEC ratio	EFO_0004713-1;3;4	EFO_0001444	measurement
ENSG00000105647	PIK3R2	0	0.000322296	EFO_0004713	FEV/FEC ratio	EFO_0004713-1;3;4	EFO_0001444	measurement
ENSG00000105705	AC004475.1	0	0.000108195	EFO_0004713	FEV/FEC ratio	EFO_0004713-17	EFO_0001444	measurement
ENSG00000105810	CDK6	0	0.00017918	EFO_0004713	FEV/FEC ratio	EFO_0004713-7;3;1	EFO_0001444	measurement
ENSG00000105829	BET1	0	0.000342238	EFO_0004713	FEV/FEC ratio	EFO_0004713-1;1	EFO_0001444	measurement
ENSG00000105851	PIK3CG	0.712908	0.000424361	EFO_0004713	FEV/FEC ratio	EFO_0004713-1;3;4	EFO_0001444	measurement
ENSG00000105855	ITGB8	0.799789	0.000441873	EFO_0004713	FEV/FEC ratio	EFO_0004713-1;11	EFO_0001444	measurement
ENSG00000105968	H2AFV	0	0.000229285	EFO_0004713	FEV/FEC ratio	EFO_0004713-7;3;4	EFO_0001444	measurement
ENSG00000105976	MET	0	0.000184167	EFO_0004713	FEV/FEC ratio	EFO_0004713-1;3;4	EFO_0001444	measurement
ENSG00000106211	HSPB1	0	0.000284454	EFO_0004713	FEV/FEC ratio	EFO_0004713-7;2;3	EFO_0001444	measurement
ENSG00000106245	BUD31	0	0.000121932	EFO_0004713	FEV/FEC ratio	EFO_0004713-17	EFO_0001444	measurement
ENSG00000106261	ZKSCAN1	0.578269	0.000295945	EFO_0004713	FEV/FEC ratio	EFO_0004713-7;2;3	EFO_0001444	measurement
ENSG00000106299	WASL	0	0.000180118	EFO_0004713	FEV/FEC ratio	EFO_0004713-1;1	EFO_0001444	measurement
ENSG00000106333	PCOLCE	0	7.34723e-05	EFO_0004713	FEV/FEC ratio	EFO_0004713-12	EFO_0001444	measurement
ENSG00000106355	LSM5	0	0.000102387	EFO_0004713	FEV/FEC ratio	EFO_0004713-17	EFO_0001444	measurement
ENSG00000106367	AP1S1	0	9.8711e-05	EFO_0004713	FEV/FEC ratio	EFO_0004713-1;30	EFO_0001444	measurement
ENSG00000106397	PLOD3	0	0.000112373	EFO_0004713	FEV/FEC ratio	EFO_0004713-12	EFO_0001444	measurement
ENSG00000106462	EZH2	0	0.000273469	EFO_0004713	FEV/FEC ratio	EFO_0004713-7;3;4	EFO_0001444	measurement
ENSG00000106477	CEP41	0	7.51978e-05	EFO_0004713	FEV/FEC ratio	EFO_0004713-2;1	EFO_0001444	measurement
ENSG00000106571	GLI3	0	0.000131641	EFO_0004713	FEV/FEC ratio	EFO_0004713-7;12	EFO_0001444	measurement
ENSG00000106588	PSMA2	0	0.000158813	EFO_0004713	FEV/FEC ratio	EFO_0004713-7;12	EFO_0001444	measurement
ENSG00000106683	LIMK1	0.504108	0.000324737	EFO_0004713	FEV/FEC ratio	EFO_0004713-1;11	EFO_0001444	measurement
ENSG00000106804	C5	0	0.000103401	EFO_0004713	FEV/FEC ratio	EFO_0004713-5;3	EFO_0001444	measurement
ENSG00000106976	DNM1	0	0.000173468	EFO_0004713	FEV/FEC ratio	EFO_0004713-1;30	EFO_0001444	measurement
ENSG00000107105	ELAVL2	0.693455	0.00041705	EFO_0004713	FEV/FEC ratio	EFO_0004713-17	EFO_0001444	measurement
ENSG00000107175	CREB3	0	9.7715e-05	EFO_0004713	FEV/FEC ratio	EFO_0004713-7;2;3	EFO_0001444	measurement
ENSG00000107262	BAG1	0	6.71651e-05	EFO_0004713	FEV/FEC ratio	EFO_0004713-7;2;3	EFO_0001444	measurement
ENSG00000107263	RAPGEF1	0	7.12266e-05	EFO_0004713	FEV/FEC ratio	EFO_0004713-1;3;4	EFO_0001444	measurement
ENSG00000107295	SH3GL2	0	0.000170635	EFO_0004713	FEV/FEC ratio	EFO_0004713-1;30	EFO_0001444	measurement
ENSG00000107341	UBE2R2	0	0.000111377	EFO_0004713	FEV/FEC ratio	EFO_0004713-18	EFO_0001444	measurement
ENSG00000107404	DVL1	0	0.000159678	EFO_0004713	FEV/FEC ratio	EFO_0004713-7;12	EFO_0001444	measurement
ENSG00000107562	CXCL12	0	0.000164871	EFO_0004713	FEV/FEC ratio	EFO_0004713-5;3	EFO_0001444	measurement
ENSG00000107758	PPP3CB	0	8.10627e-05	EFO_0004713	FEV/FEC ratio	EFO_0004713-1;1	EFO_0001444	measurement
ENSG00000107771	CCSER2	0.734926	0.000366212	EFO_0004713	FEV/FEC ratio	EFO_0004713-7;2;3	EFO_0001444	measurement
ENSG00000107829	FBXW4	0	0.000126105	EFO_0004713	FEV/FEC ratio	EFO_0004713-18	EFO_0001444	measurement
ENSG00000107854	TNKS2	0	7.56391e-05	EFO_0004713	FEV/FEC ratio	EFO_0004713-7;12	EFO_0001444	measurement
ENSG00000107863	ARHGAP21	0	0.00016022	EFO_0004713	FEV/FEC ratio	EFO_0004713-1;4	EFO_0001444	measurement
ENSG00000107872	FBXL15	0	0.000122074	EFO_0004713	FEV/FEC ratio	EFO_0004713-18	EFO_0001444	measurement
ENSG00000107882	SUFU	0	0.000272188	EFO_0004713	FEV/FEC ratio	EFO_0004713-7;12	EFO_0001444	measurement
ENSG00000108094	CUL2	0	0.000176291	EFO_0004713	FEV/FEC ratio	EFO_0004713-18	EFO_0001444	measurement
ENSG00000108106	UBE2S	0	0.000122833	EFO_0004713	FEV/FEC ratio	EFO_0004713-18	EFO_0001444	measurement
ENSG00000108306	FBXL20	0	0.000113826	EFO_0004713	FEV/FEC ratio	EFO_0004713-18	EFO_0001444	measurement
ENSG00000108344	PSMD3	0	0.000158194	EFO_0004713	FEV/FEC ratio	EFO_0004713-7;12	EFO_0001444	measurement
ENSG00000108349	CASC3	0	0.000161163	EFO_0004713	FEV/FEC ratio	EFO_0004713-17	EFO_0001444	measurement
ENSG00000108395	TRIM37	0	0.000137719	EFO_0004713	FEV/FEC ratio	EFO_0004713-18	EFO_0001444	measurement
ENSG00000108424	KPNB1	0	0.000185382	EFO_0004713	FEV/FEC ratio	EFO_0004713-7;2;3	EFO_0001444	measurement
ENSG00000108443	RPS6KB1	0	9.91345e-05	EFO_0004713	FEV/FEC ratio	EFO_0004713-7;2;3	EFO_0001444	measurement
ENSG00000108468	CBX1	0	0.00018976	EFO_0004713	FEV/FEC ratio	EFO_0004713-7;3;5	EFO_0001444	measurement
ENSG00000108518	PFN1	0	6.83131e-05	EFO_0004713	FEV/FEC ratio	EFO_0004713-1;1	EFO_0001444	measurement
ENSG00000108559	NUP88	0	9.46525e-05	EFO_0004713	FEV/FEC ratio	EFO_0004713-17	EFO_0001444	measurement
ENSG00000108641	B9D1	0	7.24344e-05	EFO_0004713	FEV/FEC ratio	EFO_0004713-2;1	EFO_0001444	measurement
ENSG00000108654	DDX5	0	0.000175703	EFO_0004713	FEV/FEC ratio	EFO_0004713-17	EFO_0001444	measurement
ENSG00000108671	PSMD11	0	0.000210944	EFO_0004713	FEV/FEC ratio	EFO_0004713-7;12	EFO_0001444	measurement
ENSG00000108702	CCL1	0	8.36288e-05	EFO_0004713	FEV/FEC ratio	EFO_0004713-5;3	EFO_0001444	measurement
ENSG00000108774	RAB5C	0	0.000269628	EFO_0004713	FEV/FEC ratio	EFO_0004713-1;30	EFO_0001444	measurement
ENSG00000108821	COL1A1	0	0.000194288	EFO_0004713	FEV/FEC ratio	EFO_0004713-12	EFO_0001444	measurement
ENSG00000108849	PPY	0	9.13232e-05	EFO_0004713	FEV/FEC ratio	EFO_0004713-5;3	EFO_0001444	measurement
ENSG00000108854	SMURF2	0.670921	0.000612942	EFO_0004713	FEV/FEC ratio	EFO_0004713-18	EFO_0001444	measurement
ENSG00000108883	EFTUD2	0	0.000152945	EFO_0004713	FEV/FEC ratio	EFO_0004713-17	EFO_0001444	measurement
ENSG00000108947	EFNB3	0	0.000112336	EFO_0004713	FEV/FEC ratio	EFO_0004713-1;1	EFO_0001444	measurement
ENSG00000108950	FAM20A	0	0.000102104	EFO_0004713	FEV/FEC ratio	EFO_0004713-4	EFO_0001444	measurement
ENSG00000108953	YWHAE	0	0.000325982	EFO_0004713	FEV/FEC ratio	EFO_0004713-2;1	EFO_0001444	measurement
ENSG00000109046	WSB1	0	0.000121263	EFO_0004713	FEV/FEC ratio	EFO_0004713-18	EFO_0001444	measurement
ENSG00000109072	VTN	0	0.000160851	EFO_0004713	FEV/FEC ratio	EFO_0004713-1;11	EFO_0001444	measurement
ENSG00000109184	DCUN1D4	0	7.41356e-05	EFO_0004713	FEV/FEC ratio	EFO_0004713-18	EFO_0001444	measurement
ENSG00000109332	UBE2D3	0	0.000215459	EFO_0004713	FEV/FEC ratio	EFO_0004713-18	EFO_0001444	measurement
ENSG00000109452	INPP4B	0.837009	0.000441968	EFO_0004713	FEV/FEC ratio	EFO_0004713-1;1	EFO_0001444	measurement
ENSG00000109458	GAB1	0	0.000215541	EFO_0004713	FEV/FEC ratio	EFO_0004713-1;3;4	EFO_0001444	measurement
ENSG00000109466	KLHL2	0	0.000129439	EFO_0004713	FEV/FEC ratio	EFO_0004713-18	EFO_0001444	measurement
ENSG00000109501	WFS1	0	0.000122332	EFO_0004713	FEV/FEC ratio	EFO_0004713-4	EFO_0001444	measurement
ENSG00000109606	DHX15	0	0.000178474	EFO_0004713	FEV/FEC ratio	EFO_0004713-17	EFO_0001444	measurement
ENSG00000109670	FBXW7	0	0.000191763	EFO_0004713	FEV/FEC ratio	EFO_0004713-18	EFO_0001444	measurement
ENSG00000109684	CLNK	0	8.78972e-05	EFO_0004713	FEV/FEC ratio	EFO_0004713-1;1	EFO_0001444	measurement
ENSG00000109686	SH3D19	0	6.50914e-05	EFO_0004713	FEV/FEC ratio	EFO_0004713-1;30	EFO_0001444	measurement
ENSG00000109790	KLHL5	0	0.000117242	EFO_0004713	FEV/FEC ratio	EFO_0004713-18	EFO_0001444	measurement
ENSG00000109819	PPARGC1A	0.764131	0.000530501	EFO_0004713	FEV/FEC ratio	EFO_0004713-7;3;7	EFO_0001444	measurement
ENSG00000109906	ZBTB16	0	0.00024208	EFO_0004713	FEV/FEC ratio	EFO_0004713-18	EFO_0001444	measurement
ENSG00000109971	HSPA8	0	0.000572927	EFO_0004713	FEV/FEC ratio	EFO_0004713-7;2;3	EFO_0001444	measurement
ENSG00000110092	CCND1	0.796381	0.000612584	EFO_0004713	FEV/FEC ratio	EFO_0004713-7;2;3	EFO_0001444	measurement
ENSG00000110107	PRPF19	0	0.000169956	EFO_0004713	FEV/FEC ratio	EFO_0004713-17	EFO_0001444	measurement
ENSG00000110200	ANAPC15	0	7.25117e-05	EFO_0004713	FEV/FEC ratio	EFO_0004713-7;12	EFO_0001444	measurement
ENSG00000110237	ARHGEF17	0.585453	0.000585343	EFO_0004713	FEV/FEC ratio	EFO_0004713-1;4	EFO_0001444	measurement
ENSG00000110243	APOA5	0	0.000140133	EFO_0004713	FEV/FEC ratio	EFO_0004713-4	EFO_0001444	measurement
ENSG00000110274	CEP164	0	0.000121855	EFO_0004713	FEV/FEC ratio	EFO_0004713-2;1	EFO_0001444	measurement
ENSG00000110330	BIRC2	0	0.000169403	EFO_0004713	FEV/FEC ratio	EFO_0004713-7;12	EFO_0001444	measurement
ENSG00000110344	UBE4A	0	0.000120584	EFO_0004713	FEV/FEC ratio	EFO_0004713-18	EFO_0001444	measurement
ENSG00000110367	DDX6	0	9.18022e-05	EFO_0004713	FEV/FEC ratio	EFO_0004713-7;2;3	EFO_0001444	measurement
ENSG00000110395	CBL	0	0.00032002	EFO_0004713	FEV/FEC ratio	EFO_0004713-1;1	EFO_0001444	measurement
ENSG00000110442	COMMD9	0	7.84541e-05	EFO_0004713	FEV/FEC ratio	EFO_0004713-18	EFO_0001444	measurement
ENSG00000110799	VWF	0	0.00017965	EFO_0004713	FEV/FEC ratio	EFO_0004713-1;11	EFO_0001444	measurement
ENSG00000110801	PSMD9	0	0.000170406	EFO_0004713	FEV/FEC ratio	EFO_0004713-7;12	EFO_0001444	measurement
ENSG00000110811	P3H3	0	9.84471e-05	EFO_0004713	FEV/FEC ratio	EFO_0004713-12	EFO_0001444	measurement
ENSG00000110880	CORO1C	0.532538	0.000298865	EFO_0004713	FEV/FEC ratio	EFO_0004713-1;1	EFO_0001444	measurement
ENSG00000110958	PTGES3	0	0.000115753	EFO_0004713	FEV/FEC ratio	EFO_0004713-7;2;3	EFO_0001444	measurement
ENSG00000111057	KRT18	0	9.3473e-05	EFO_0004713	FEV/FEC ratio	EFO_0004713-7;2;3	EFO_0001444	measurement
ENSG00000111087	GLI1	0	0.000144709	EFO_0004713	FEV/FEC ratio	EFO_0004713-7;12	EFO_0001444	measurement
ENSG00000111196	MAGOHB	0	0.000193735	EFO_0004713	FEV/FEC ratio	EFO_0004713-17	EFO_0001444	measurement
ENSG00000111229	ARPC3	0	0.000172639	EFO_0004713	FEV/FEC ratio	EFO_0004713-1;30	EFO_0001444	measurement
ENSG00000111241	FGF6	0	8.56283e-05	EFO_0004713	FEV/FEC ratio	EFO_0004713-1;3;4	EFO_0001444	measurement
ENSG00000111276	CDKN1B	0	0.000158633	EFO_0004713	FEV/FEC ratio	EFO_0004713-7;12	EFO_0001444	measurement
ENSG00000111321	LTBR	0	6.57084e-05	EFO_0004713	FEV/FEC ratio	EFO_0004713-7;12	EFO_0001444	measurement
ENSG00000111424	VDR	0	6.60655e-05	EFO_0004713	FEV/FEC ratio	EFO_0004713-7;3;1	EFO_0001444	measurement
ENSG00000111530	CAND1	0	8.18669e-05	EFO_0004713	FEV/FEC ratio	EFO_0004713-18	EFO_0001444	measurement
ENSG00000111540	RAB5B	0	0.000169645	EFO_0004713	FEV/FEC ratio	EFO_0004713-1;30	EFO_0001444	measurement
ENSG00000111581	NUP107	0	0.000151146	EFO_0004713	FEV/FEC ratio	EFO_0004713-7;2;3	EFO_0001444	measurement
ENSG00000111605	CPSF6	0	8.0226e-05	EFO_0004713	FEV/FEC ratio	EFO_0004713-7;2;3	EFO_0001444	measurement
ENSG00000111640	GAPDH	0	0.000209204	EFO_0004713	FEV/FEC ratio	EFO_0004713-7;2;3	EFO_0001444	measurement
ENSG00000111642	CHD4	0	0.000138081	EFO_0004713	FEV/FEC ratio	EFO_0004713-7;3;4	EFO_0001444	measurement
ENSG00000111652	COPS7A	0	0.000111976	EFO_0004713	FEV/FEC ratio	EFO_0004713-18	EFO_0001444	measurement
ENSG00000111653	ING4	0	6.68415e-05	EFO_0004713	FEV/FEC ratio	EFO_0004713-7;3;5	EFO_0001444	measurement
ENSG00000111671	SPSB2	0	0.000117668	EFO_0004713	FEV/FEC ratio	EFO_0004713-18	EFO_0001444	measurement
ENSG00000111725	PRKAB1	0	0.000163182	EFO_0004713	FEV/FEC ratio	EFO_0004713-7;2;3	EFO_0001444	measurement
ENSG00000111752	PHC1	0	9.94035e-05	EFO_0004713	FEV/FEC ratio	EFO_0004713-7;3;4	EFO_0001444	measurement
ENSG00000111786	SRSF9	0	0.000119294	EFO_0004713	FEV/FEC ratio	EFO_0004713-17	EFO_0001444	measurement
ENSG00000111799	COL12A1	0	0.000104507	EFO_0004713	FEV/FEC ratio	EFO_0004713-12	EFO_0001444	measurement
ENSG00000112038	OPRM1	0	0.000126072	EFO_0004713	FEV/FEC ratio	EFO_0004713-5;3	EFO_0001444	measurement
ENSG00000112081	SRSF3	0	0.000138502	EFO_0004713	FEV/FEC ratio	EFO_0004713-17	EFO_0001444	measurement
ENSG00000112130	RNF8	0	7.415e-05	EFO_0004713	FEV/FEC ratio	EFO_0004713-7;3;5	EFO_0001444	measurement
ENSG00000112146	FBXO9	0	0.00011931	EFO_0004713	FEV/FEC ratio	EFO_0004713-18	EFO_0001444	measurement
ENSG00000112208	BAG2	0	0.00010938	EFO_0004713	FEV/FEC ratio	EFO_0004713-7;2;3	EFO_0001444	measurement
ENSG00000112232	KHDRBS2	0.758947	0.00040781	EFO_0004713	FEV/FEC ratio	EFO_0004713-7;2;3	EFO_0001444	measurement
ENSG00000112234	FBXL4	0	0.000133122	EFO_0004713	FEV/FEC ratio	EFO_0004713-18	EFO_0001444	measurement
ENSG00000112237	CCNC	0	0.000122511	EFO_0004713	FEV/FEC ratio	EFO_0004713-7;3;7	EFO_0001444	measurement
ENSG00000112280	COL9A1	0	0.000121215	EFO_0004713	FEV/FEC ratio	EFO_0004713-12	EFO_0001444	measurement
ENSG00000112290	WASF1	0	7.49523e-05	EFO_0004713	FEV/FEC ratio	EFO_0004713-1;1	EFO_0001444	measurement
ENSG00000112299	VNN1	0	8.80106e-05	EFO_0004713	FEV/FEC ratio	EFO_0004713-4	EFO_0001444	measurement
ENSG00000112303	VNN2	0	7.5375e-05	EFO_0004713	FEV/FEC ratio	EFO_0004713-4	EFO_0001444	measurement
ENSG00000112312	GMNN	0	9.83943e-05	EFO_0004713	FEV/FEC ratio	EFO_0004713-7;12	EFO_0001444	measurement
ENSG00000112576	CCND3	0	6.55445e-05	EFO_0004713	FEV/FEC ratio	EFO_0004713-7;3;1	EFO_0001444	measurement
ENSG00000112640	PPP2R5D	0	0.00017984	EFO_0004713	FEV/FEC ratio	EFO_0004713-7;12	EFO_0001444	measurement
ENSG00000112685	EXOC2	0.644574	0.000364022	EFO_0004713	FEV/FEC ratio	EFO_0004713-1;1	EFO_0001444	measurement
ENSG00000112699	GMDS	0.549488	0.000299316	EFO_0004713	FEV/FEC ratio	EFO_0004713-7;12	EFO_0001444	measurement
ENSG00000112715	VEGFA	0	0.000310073	EFO_0004713	FEV/FEC ratio	EFO_0004713-1;11	EFO_0001444	measurement
ENSG00000112769	LAMA4	0	0.000121926	EFO_0004713	FEV/FEC ratio	EFO_0004713-1;11	EFO_0001444	measurement
ENSG00000112877	CEP72	0.676735	0.00044164	EFO_0004713	FEV/FEC ratio	EFO_0004713-2;1	EFO_0001444	measurement
ENSG00000112902	SEMA5A	0	0.000217847	EFO_0004713	FEV/FEC ratio	EFO_0004713-13	EFO_0001444	measurement
ENSG00000113262	GRM6	0	8.49254e-05	EFO_0004713	FEV/FEC ratio	EFO_0004713-5;3	EFO_0001444	measurement
ENSG00000113269	RNF130	0	0.000112962	EFO_0004713	FEV/FEC ratio	EFO_0004713-18	EFO_0001444	measurement
ENSG00000113368	LMNB1	0	0.000106566	EFO_0004713	FEV/FEC ratio	EFO_0004713-7;3;4	EFO_0001444	measurement
ENSG00000113558	SKP1	0	0.000325935	EFO_0004713	FEV/FEC ratio	EFO_0004713-18	EFO_0001444	measurement
ENSG00000113569	NUP155	0	0.000108362	EFO_0004713	FEV/FEC ratio	EFO_0004713-17	EFO_0001444	measurement
ENSG00000113575	PPP2CA	0	0.00036637	EFO_0004713	FEV/FEC ratio	EFO_0004713-7;12	EFO_0001444	measurement
ENSG00000113578	FGF1	0	0.000121025	EFO_0004713	FEV/FEC ratio	EFO_0004713-1;3;4	EFO_0001444	measurement
ENSG00000113593	PPWD1	0	7.9169e-05	EFO_0004713	FEV/FEC ratio	EFO_0004713-17	EFO_0001444	measurement
ENSG00000113649	TCERG1	0	7.86985e-05	EFO_0004713	FEV/FEC ratio	EFO_0004713-17	EFO_0001444	measurement
ENSG00000113712	CSNK1A1	0	0.000151853	EFO_0004713	FEV/FEC ratio	EFO_0004713-7;12	EFO_0001444	measurement
ENSG00000113721	PDGFRB	0	0.000190347	EFO_0004713	FEV/FEC ratio	EFO_0004713-1;3;4	EFO_0001444	measurement
ENSG00000113739	STC2	0	0.000109607	EFO_0004713	FEV/FEC ratio	EFO_0004713-4	EFO_0001444	measurement
ENSG00000113742	CPEB4	0.582583	0.000288093	EFO_0004713	FEV/FEC ratio	EFO_0004713-7;12	EFO_0001444	measurement
ENSG00000113758	DBN1	0	0.000198899	EFO_0004713	FEV/FEC ratio	EFO_0004713-1;1	EFO_0001444	measurement
ENSG00000113916	BCL6	0	0.000155412	EFO_0004713	FEV/FEC ratio	EFO_0004713-1;3;4	EFO_0001444	measurement
ENSG00000114062	UBE3A	0	0.000159644	EFO_0004713	FEV/FEC ratio	EFO_0004713-18	EFO_0001444	measurement
ENSG00000114107	CEP70	0	0.000301249	EFO_0004713	FEV/FEC ratio	EFO_0004713-2;1	EFO_0001444	measurement
ENSG00000114125	RNF7	0	0.000129136	EFO_0004713	FEV/FEC ratio	EFO_0004713-18	EFO_0001444	measurement
ENSG00000114270	COL7A1	0	0.000168623	EFO_0004713	FEV/FEC ratio	EFO_0004713-12	EFO_0001444	measurement
ENSG00000114346	ECT2	0	7.13294e-05	EFO_0004713	FEV/FEC ratio	EFO_0004713-7;2;3	EFO_0001444	measurement
ENSG00000114353	GNAI2	0	0.000187209	EFO_0004713	FEV/FEC ratio	EFO_0004713-5;3	EFO_0001444	measurement
ENSG00000114354	TFG	0	0.000114818	EFO_0004713	FEV/FEC ratio	EFO_0004713-1;1	EFO_0001444	measurement
ENSG00000114423	CBLB	0	0.000197053	EFO_0004713	FEV/FEC ratio	EFO_0004713-18	EFO_0001444	measurement
ENSG00000114503	NCBP2	0	0.00025875	EFO_0004713	FEV/FEC ratio	EFO_0004713-17	EFO_0001444	measurement
ENSG00000114554	PLXNA1	0	7.84883e-05	EFO_0004713	FEV/FEC ratio	EFO_0004713-1;11	EFO_0001444	measurement
ENSG00000114737	CISH	0	7.42881e-05	EFO_0004713	FEV/FEC ratio	EFO_0004713-18	EFO_0001444	measurement
ENSG00000114738	MAPKAPK3	0	8.4355e-05	EFO_0004713	FEV/FEC ratio	EFO_0004713-7;3;4	EFO_0001444	measurement
ENSG00000114744	COMMD2	0	8.78392e-05	EFO_0004713	FEV/FEC ratio	EFO_0004713-18	EFO_0001444	measurement
ENSG00000114790	ARHGEF26	0.715107	0.000376567	EFO_0004713	FEV/FEC ratio	EFO_0004713-1;4	EFO_0001444	measurement
ENSG00000115009	CCL20	0	9.36514e-05	EFO_0004713	FEV/FEC ratio	EFO_0004713-5;3	EFO_0001444	measurement
ENSG00000115085	ZAP70	0	0.000104866	EFO_0004713	FEV/FEC ratio	EFO_0004713-1;3;4	EFO_0001444	measurement
ENSG00000115091	ACTR3	0	0.00016474	EFO_0004713	FEV/FEC ratio	EFO_0004713-1;30	EFO_0001444	measurement
ENSG00000115109	EPB41L5	0	8.35539e-05	EFO_0004713	FEV/FEC ratio	EFO_0004713-7;2;3	EFO_0001444	measurement
ENSG00000115128	SF3B6	0	0.000105802	EFO_0004713	FEV/FEC ratio	EFO_0004713-17	EFO_0001444	measurement
ENSG00000115138	POMC	0	0.000169821	EFO_0004713	FEV/FEC ratio	EFO_0004713-5;3	EFO_0001444	measurement
ENSG00000115145	STAM2	0	0.000141141	EFO_0004713	FEV/FEC ratio	EFO_0004713-1;30	EFO_0001444	measurement
ENSG00000115221	ITGB6	0	7.29905e-05	EFO_0004713	FEV/FEC ratio	EFO_0004713-1;11	EFO_0001444	measurement
ENSG00000115232	ITGA4	0	0.000113741	EFO_0004713	FEV/FEC ratio	EFO_0004713-1;11	EFO_0001444	measurement
ENSG00000115233	PSMD14	0	0.000172933	EFO_0004713	FEV/FEC ratio	EFO_0004713-7;12	EFO_0001444	measurement
ENSG00000115255	REEP6	0	9.39778e-05	EFO_0004713	FEV/FEC ratio	EFO_0004713-1;1	EFO_0001444	measurement
ENSG00000115325	DOK1	0	6.48504e-05	EFO_0004713	FEV/FEC ratio	EFO_0004713-1;3;4	EFO_0001444	measurement
ENSG00000115353	TACR1	0	0.000185374	EFO_0004713	FEV/FEC ratio	EFO_0004713-1;30	EFO_0001444	measurement
ENSG00000115363	EVA1A	0	0.000105187	EFO_0004713	FEV/FEC ratio	EFO_0004713-4	EFO_0001444	measurement
ENSG00000115414	FN1	0	0.000628651	EFO_0004713	FEV/FEC ratio	EFO_0004713-1;11	EFO_0001444	measurement
ENSG00000115461	IGFBP5	0.726697	0.000497575	EFO_0004713	FEV/FEC ratio	EFO_0004713-4	EFO_0001444	measurement
ENSG00000115464	USP34	0.538821	0.000288962	EFO_0004713	FEV/FEC ratio	EFO_0004713-7;12	EFO_0001444	measurement
ENSG00000115524	SF3B1	0	0.000182917	EFO_0004713	FEV/FEC ratio	EFO_0004713-17	EFO_0001444	measurement
ENSG00000115718	PROC	0	0.000176186	EFO_0004713	FEV/FEC ratio	EFO_0004713-4	EFO_0001444	measurement
ENSG00000115827	DCAF17	0.573119	0.000303572	EFO_0004713	FEV/FEC ratio	EFO_0004713-18	EFO_0001444	measurement
ENSG00000115875	SRSF7	0	0.000133015	EFO_0004713	FEV/FEC ratio	EFO_0004713-17	EFO_0001444	measurement
ENSG00000115904	SOS1	0	0.00035164	EFO_0004713	FEV/FEC ratio	EFO_0004713-1;3;4	EFO_0001444	measurement
ENSG00000115966	ATF2	0	0.000333381	EFO_0004713	FEV/FEC ratio	EFO_0004713-7;2;3	EFO_0001444	measurement
ENSG00000115977	AAK1	0	0.000101384	EFO_0004713	FEV/FEC ratio	EFO_0004713-1;30	EFO_0001444	measurement
ENSG00000116016	EPAS1	0	0.000107087	EFO_0004713	FEV/FEC ratio	EFO_0004713-7;12	EFO_0001444	measurement
ENSG00000116127	ALMS1	0	9.05006e-05	EFO_0004713	FEV/FEC ratio	EFO_0004713-2;1	EFO_0001444	measurement
ENSG00000116161	CACYBP	0	7.16254e-05	EFO_0004713	FEV/FEC ratio	EFO_0004713-7;2;3	EFO_0001444	measurement
ENSG00000116198	CEP104	0	8.18619e-05	EFO_0004713	FEV/FEC ratio	EFO_0004713-2;1	EFO_0001444	measurement
ENSG00000116288	PARK7	0	8.53739e-05	EFO_0004713	FEV/FEC ratio	EFO_0004713-7;2;3	EFO_0001444	measurement
ENSG00000116329	OPRD1	0	9.43169e-05	EFO_0004713	FEV/FEC ratio	EFO_0004713-5;3	EFO_0001444	measurement
ENSG00000116350	SRSF4	0	0.00011211	EFO_0004713	FEV/FEC ratio	EFO_0004713-17	EFO_0001444	measurement
ENSG00000116455	WDR77	0	8.83031e-05	EFO_0004713	FEV/FEC ratio	EFO_0004713-7;3;4	EFO_0001444	measurement
ENSG00000116514	RNF19B	0	0.000126045	EFO_0004713	FEV/FEC ratio	EFO_0004713-18	EFO_0001444	measurement
ENSG00000116560	SFPQ	0	8.64826e-05	EFO_0004713	FEV/FEC ratio	EFO_0004713-17	EFO_0001444	measurement
ENSG00000116574	RHOU	0	0.000299758	EFO_0004713	FEV/FEC ratio	EFO_0004713-1;4	EFO_0001444	measurement
ENSG00000116584	ARHGEF2	0	6.86619e-05	EFO_0004713	FEV/FEC ratio	EFO_0004713-1;4	EFO_0001444	measurement
ENSG00000116604	MEF2D	0	7.21683e-05	EFO_0004713	FEV/FEC ratio	EFO_0004713-7;3;1	EFO_0001444	measurement
ENSG00000116661	FBXO2	0	0.000144186	EFO_0004713	FEV/FEC ratio	EFO_0004713-18	EFO_0001444	measurement
ENSG00000116663	FBXO6	0	0.000150669	EFO_0004713	FEV/FEC ratio	EFO_0004713-18	EFO_0001444	measurement
ENSG00000116675	DNAJC6	0	0.000125555	EFO_0004713	FEV/FEC ratio	EFO_0004713-1;30	EFO_0001444	measurement
ENSG00000116717	GADD45A	0.715626	0.000404458	EFO_0004713	FEV/FEC ratio	EFO_0004713-7;3;1	EFO_0001444	measurement
ENSG00000116752	BCAS2	0	0.000140452	EFO_0004713	FEV/FEC ratio	EFO_0004713-17	EFO_0001444	measurement
ENSG00000116754	SRSF11	0	0.000123076	EFO_0004713	FEV/FEC ratio	EFO_0004713-17	EFO_0001444	measurement
ENSG00000116903	EXOC8	0	9.52799e-05	EFO_0004713	FEV/FEC ratio	EFO_0004713-1;1	EFO_0001444	measurement
ENSG00000116962	NID1	0	0.000103094	EFO_0004713	FEV/FEC ratio	EFO_0004713-1;11	EFO_0001444	measurement
ENSG00000116977	LGALS8	0	6.85037e-05	EFO_0004713	FEV/FEC ratio	EFO_0004713-1;11	EFO_0001444	measurement
ENSG00000117020	AKT3	0	0.00017096	EFO_0004713	FEV/FEC ratio	EFO_0004713-1;3;4	EFO_0001444	measurement
ENSG00000117090	SLAMF1	0	8.4941e-05	EFO_0004713	FEV/FEC ratio	EFO_0004713-1;11	EFO_0001444	measurement
ENSG00000117153	KLHL12	0	9.63566e-05	EFO_0004713	FEV/FEC ratio	EFO_0004713-7;12	EFO_0001444	measurement
ENSG00000117360	PRPF3	0	0.000134761	EFO_0004713	FEV/FEC ratio	EFO_0004713-17	EFO_0001444	measurement
ENSG00000117362	APH1A	0	6.85913e-05	EFO_0004713	FEV/FEC ratio	EFO_0004713-1;1	EFO_0001444	measurement
ENSG00000117385	P3H1	0	0.000105034	EFO_0004713	FEV/FEC ratio	EFO_0004713-12	EFO_0001444	measurement
ENSG00000117399	CDC20	0	0.000266298	EFO_0004713	FEV/FEC ratio	EFO_0004713-18	EFO_0001444	measurement
ENSG00000117461	PIK3R3	0	0.00032705	EFO_0004713	FEV/FEC ratio	EFO_0004713-1;3;4	EFO_0001444	measurement
ENSG00000117533	VAMP4	0	0.000152991	EFO_0004713	FEV/FEC ratio	EFO_0004713-1;30	EFO_0001444	measurement
ENSG00000117560	FASLG	0	0.000122291	EFO_0004713	FEV/FEC ratio	EFO_0004713-1;1	EFO_0001444	measurement
ENSG00000117601	SERPINC1	0	0.00013799	EFO_0004713	FEV/FEC ratio	EFO_0004713-4	EFO_0001444	measurement
ENSG00000117614	SYF2	0	9.34772e-05	EFO_0004713	FEV/FEC ratio	EFO_0004713-17	EFO_0001444	measurement
ENSG00000117650	NEK2	0	0.000137808	EFO_0004713	FEV/FEC ratio	EFO_0004713-2;1	EFO_0001444	measurement
ENSG00000118046	STK11	0	0.000174137	EFO_0004713	FEV/FEC ratio	EFO_0004713-7;2;3	EFO_0001444	measurement
ENSG00000118058	KMT2A	0	0.000212322	EFO_0004713	FEV/FEC ratio	EFO_0004713-7;3;4	EFO_0001444	measurement
ENSG00000118245	TNP1	0.733257	0.000373432	EFO_0004713	FEV/FEC ratio	EFO_0004713-7;3;5	EFO_0001444	measurement
ENSG00000118257	NRP2	0.87208	0.000469676	EFO_0004713	FEV/FEC ratio	EFO_0004713-1;11	EFO_0001444	measurement
ENSG00000118420	UBE3D	0	0.000113088	EFO_0004713	FEV/FEC ratio	EFO_0004713-18	EFO_0001444	measurement
ENSG00000118432	CNR1	0	9.47949e-05	EFO_0004713	FEV/FEC ratio	EFO_0004713-5;3	EFO_0001444	measurement
ENSG00000118473	SGIP1	0	9.12043e-05	EFO_0004713	FEV/FEC ratio	EFO_0004713-1;30	EFO_0001444	measurement
ENSG00000118496	FBXO30	0	0.000118359	EFO_0004713	FEV/FEC ratio	EFO_0004713-18	EFO_0001444	measurement
ENSG00000118513	MYB	0	0.000132995	EFO_0004713	FEV/FEC ratio	EFO_0004713-7;3;1	EFO_0001444	measurement
ENSG00000118515	SGK1	0	7.29373e-05	EFO_0004713	FEV/FEC ratio	EFO_0004713-7;2;3	EFO_0001444	measurement
ENSG00000118523	CCN2	0	0.000111437	EFO_0004713	FEV/FEC ratio	EFO_0004713-1;11	EFO_0001444	measurement
ENSG00000118564	FBXL5	0	0.000136833	EFO_0004713	FEV/FEC ratio	EFO_0004713-18	EFO_0001444	measurement
ENSG00000118689	FOXO3	0.639905	0.000431692	EFO_0004713	FEV/FEC ratio	EFO_0004713-7;3;1	EFO_0001444	measurement
ENSG00000118785	SPP1	0	0.00018499	EFO_0004713	FEV/FEC ratio	EFO_0004713-1;11	EFO_0001444	measurement
ENSG00000118972	FGF23	0	0.00019168	EFO_0004713	FEV/FEC ratio	EFO_0004713-1;3;4	EFO_0001444	measurement
ENSG00000119048	UBE2B	0	0.000135648	EFO_0004713	FEV/FEC ratio	EFO_0004713-18	EFO_0001444	measurement
ENSG00000119203	CPSF3	0	0.000125294	EFO_0004713	FEV/FEC ratio	EFO_0004713-17	EFO_0001444	measurement
ENSG00000119314	PTBP3	0	0.000212644	EFO_0004713	FEV/FEC ratio	EFO_0004713-7;2;3	EFO_0001444	measurement
ENSG00000119335	SET	0	8.30426e-05	EFO_0004713	FEV/FEC ratio	EFO_0004713-7;2;3	EFO_0001444	measurement
ENSG00000119397	CNTRL	0	0.000173881	EFO_0004713	FEV/FEC ratio	EFO_0004713-2;1	EFO_0001444	measurement
ENSG00000119401	TRIM32	0	0.000137418	EFO_0004713	FEV/FEC ratio	EFO_0004713-18	EFO_0001444	measurement
ENSG00000119402	FBXW2	0	0.000152215	EFO_0004713	FEV/FEC ratio	EFO_0004713-18	EFO_0001444	measurement
ENSG00000119408	NEK6	0	6.68168e-05	EFO_0004713	FEV/FEC ratio	EFO_0004713-7;2;3	EFO_0001444	measurement
ENSG00000119682	AREL1	0	0.000100858	EFO_0004713	FEV/FEC ratio	EFO_0004713-18	EFO_0001444	measurement
ENSG00000119729	RHOQ	0	0.000320022	EFO_0004713	FEV/FEC ratio	EFO_0004713-1;4	EFO_0001444	measurement
ENSG00000119772	DNMT3A	0	0.000114778	EFO_0004713	FEV/FEC ratio	EFO_0004713-7;3;4	EFO_0001444	measurement
ENSG00000119953	SMNDC1	0	9.99381e-05	EFO_0004713	FEV/FEC ratio	EFO_0004713-17	EFO_0001444	measurement
ENSG00000119977	TCTN3	0	0.000318068	EFO_0004713	FEV/FEC ratio	EFO_0004713-2;1	EFO_0001444	measurement
ENSG00000120063	GNA13	0	0.000102287	EFO_0004713	FEV/FEC ratio	EFO_0004713-1;4	EFO_0001444	measurement
ENSG00000120156	TEK	0	9.74309e-05	EFO_0004713	FEV/FEC ratio	EFO_0004713-1;3;4	EFO_0001444	measurement
ENSG00000120253	NUP43	0	0.000134242	EFO_0004713	FEV/FEC ratio	EFO_0004713-7;2;3	EFO_0001444	measurement
ENSG00000120436	GPR31	0	8.36189e-05	EFO_0004713	FEV/FEC ratio	EFO_0004713-5;3	EFO_0001444	measurement
ENSG00000120526	NUDCD1	0	7.5721e-05	EFO_0004713	FEV/FEC ratio	EFO_0004713-7;2;3	EFO_0001444	measurement
ENSG00000120616	EPC1	0.637507	0.000337869	EFO_0004713	FEV/FEC ratio	EFO_0004713-7;3;4	EFO_0001444	measurement
ENSG00000120659	TNFSF11	0	8.7595e-05	EFO_0004713	FEV/FEC ratio	EFO_0004713-7;12	EFO_0001444	measurement
ENSG00000120688	WBP4	0	9.87105e-05	EFO_0004713	FEV/FEC ratio	EFO_0004713-17	EFO_0001444	measurement
ENSG00000120696	KBTBD7	0	0.000229579	EFO_0004713	FEV/FEC ratio	EFO_0004713-18	EFO_0001444	measurement
ENSG00000120802	TMPO	0	6.63081e-05	EFO_0004713	FEV/FEC ratio	EFO_0004713-7;2;3	EFO_0001444	measurement
ENSG00000120833	SOCS2	0	7.21941e-05	EFO_0004713	FEV/FEC ratio	EFO_0004713-18	EFO_0001444	measurement
ENSG00000120899	PTK2B	0	0.000110693	EFO_0004713	FEV/FEC ratio	EFO_0004713-1;3;4	EFO_0001444	measurement
ENSG00000120910	PPP3CC	0	6.76222e-05	EFO_0004713	FEV/FEC ratio	EFO_0004713-1;1	EFO_0001444	measurement
ENSG00000121022	COPS5	0	0.000205403	EFO_0004713	FEV/FEC ratio	EFO_0004713-18	EFO_0001444	measurement
ENSG00000121281	ADCY7	0	0.000173444	EFO_0004713	FEV/FEC ratio	EFO_0004713-5;3	EFO_0001444	measurement
ENSG00000121289	CEP89	0	0.000105293	EFO_0004713	FEV/FEC ratio	EFO_0004713-2;1	EFO_0001444	measurement
ENSG00000121314	TAS2R8	0	8.40229e-05	EFO_0004713	FEV/FEC ratio	EFO_0004713-5;3	EFO_0001444	measurement
ENSG00000121318	TAS2R10	0	8.44698e-05	EFO_0004713	FEV/FEC ratio	EFO_0004713-5;3	EFO_0001444	measurement
ENSG00000121377	TAS2R7	0	9.13693e-05	EFO_0004713	FEV/FEC ratio	EFO_0004713-5;3	EFO_0001444	measurement
ENSG00000121380	BCL2L14	0	6.84828e-05	EFO_0004713	FEV/FEC ratio	EFO_0004713-7;2;3	EFO_0001444	measurement
ENSG00000121381	TAS2R9	0	8.24873e-05	EFO_0004713	FEV/FEC ratio	EFO_0004713-5;3	EFO_0001444	measurement
ENSG00000121440	PDZRN3	0.778577	0.000381054	EFO_0004713	FEV/FEC ratio	EFO_0004713-1;1	EFO_0001444	measurement
ENSG00000121481	RNF2	0	0.000173749	EFO_0004713	FEV/FEC ratio	EFO_0004713-7;3;4	EFO_0001444	measurement
ENSG00000121774	KHDRBS1	0	0.00010213	EFO_0004713	FEV/FEC ratio	EFO_0004713-7;2;3	EFO_0001444	measurement
ENSG00000121807	CCR2	0	0.000132789	EFO_0004713	FEV/FEC ratio	EFO_0004713-5;3	EFO_0001444	measurement
ENSG00000121879	PIK3CA	0	0.000477048	EFO_0004713	FEV/FEC ratio	EFO_0004713-1;3;4	EFO_0001444	measurement
ENSG00000121933	TMIGD3	0	9.04925e-05	EFO_0004713	FEV/FEC ratio	EFO_0004713-5;3	EFO_0001444	measurement
ENSG00000121957	GPSM2	0	0.000142673	EFO_0004713	FEV/FEC ratio	EFO_0004713-5;3	EFO_0001444	measurement
ENSG00000121966	CXCR4	0	0.000158475	EFO_0004713	FEV/FEC ratio	EFO_0004713-5;3	EFO_0001444	measurement
ENSG00000122025	FLT3	0	6.53399e-05	EFO_0004713	FEV/FEC ratio	EFO_0004713-1;3;4	EFO_0001444	measurement
ENSG00000122126	OCRL	0	0.000343405	EFO_0004713	FEV/FEC ratio	EFO_0004713-1;1	EFO_0001444	measurement
ENSG00000122257	RBBP6	0	0.000132617	EFO_0004713	FEV/FEC ratio	EFO_0004713-18	EFO_0001444	measurement
ENSG00000122565	CBX3	0	0.000207698	EFO_0004713	FEV/FEC ratio	EFO_0004713-7;3;5	EFO_0001444	measurement
ENSG00000122566	HNRNPA2B1	0	0.00018777	EFO_0004713	FEV/FEC ratio	EFO_0004713-17	EFO_0001444	measurement
ENSG00000122585	NPY	0	0.000125211	EFO_0004713	FEV/FEC ratio	EFO_0004713-5;3	EFO_0001444	measurement
ENSG00000122691	TWIST1	0.570095	0.000400505	EFO_0004713	FEV/FEC ratio	EFO_0004713-7;3;1	EFO_0001444	measurement
ENSG00000122705	CLTA	0	0.000201816	EFO_0004713	FEV/FEC ratio	EFO_0004713-1;30	EFO_0001444	measurement
ENSG00000122707	RECK	0	6.79611e-05	EFO_0004713	FEV/FEC ratio	EFO_0004713-4	EFO_0001444	measurement
ENSG00000122884	P4HA1	0	0.000121949	EFO_0004713	FEV/FEC ratio	EFO_0004713-12	EFO_0001444	measurement
ENSG00000123104	ITPR2	0	7.61413e-05	EFO_0004713	FEV/FEC ratio	EFO_0004713-1;1	EFO_0001444	measurement
ENSG00000123124	WWP1	0	0.000202754	EFO_0004713	FEV/FEC ratio	EFO_0004713-18	EFO_0001444	measurement
ENSG00000123131	PRDX4	0	0.000166989	EFO_0004713	FEV/FEC ratio	EFO_0004713-7;2;3	EFO_0001444	measurement
ENSG00000123136	DDX39A	0	7.36969e-05	EFO_0004713	FEV/FEC ratio	EFO_0004713-17	EFO_0001444	measurement
ENSG00000123143	PKN1	0	0.000113244	EFO_0004713	FEV/FEC ratio	EFO_0004713-7;3;5	EFO_0001444	measurement
ENSG00000123240	OPTN	0	0.000131556	EFO_0004713	FEV/FEC ratio	EFO_0004713-2;1	EFO_0001444	measurement
ENSG00000123374	CDK2	0	0.000292194	EFO_0004713	FEV/FEC ratio	EFO_0004713-7;2;3	EFO_0001444	measurement
ENSG00000123454	DBH	0.763547	0.000392306	EFO_0004713	FEV/FEC ratio	EFO_0004713-1;1	EFO_0001444	measurement
ENSG00000123473	STIL	0	9.16513e-05	EFO_0004713	FEV/FEC ratio	EFO_0004713-7;2;3	EFO_0001444	measurement
ENSG00000123500	COL10A1	0	0.000129515	EFO_0004713	FEV/FEC ratio	EFO_0004713-12	EFO_0001444	measurement
ENSG00000123562	MORF4L2	0	7.20353e-05	EFO_0004713	FEV/FEC ratio	EFO_0004713-7;3;4	EFO_0001444	measurement
ENSG00000123810	B9D2	0	0.000144215	EFO_0004713	FEV/FEC ratio	EFO_0004713-2;1	EFO_0001444	measurement
ENSG00000123908	AGO2	0	0.000203355	EFO_0004713	FEV/FEC ratio	EFO_0004713-7;3;4	EFO_0001444	measurement
ENSG00000123977	DAW1	0	0.000131153	EFO_0004713	FEV/FEC ratio	EFO_0004713-17	EFO_0001444	measurement
ENSG00000124092	CTCFL	0.904787	0.000445735	EFO_0004713	FEV/FEC ratio	EFO_0004713-7;2;3	EFO_0001444	measurement
ENSG00000124151	NCOA3	0	0.000191637	EFO_0004713	FEV/FEC ratio	EFO_0004713-7;3;1	EFO_0001444	measurement
ENSG00000124181	PLCG1	0	0.000387654	EFO_0004713	FEV/FEC ratio	EFO_0004713-1;3;4	EFO_0001444	measurement
ENSG00000124193	SRSF6	0	0.000123058	EFO_0004713	FEV/FEC ratio	EFO_0004713-17	EFO_0001444	measurement
ENSG00000124226	RNF114	0	0.0001071	EFO_0004713	FEV/FEC ratio	EFO_0004713-18	EFO_0001444	measurement
ENSG00000124333	VAMP7	0	0.000139853	EFO_0004713	FEV/FEC ratio	EFO_0004713-1;30	EFO_0001444	measurement
ENSG00000124357	NAGK	0	9.51977e-05	EFO_0004713	FEV/FEC ratio	EFO_0004713-7;2;3	EFO_0001444	measurement
ENSG00000124380	SNRNP27	0	0.000128012	EFO_0004713	FEV/FEC ratio	EFO_0004713-17	EFO_0001444	measurement
ENSG00000124466	LYPD3	0	0.00010703	EFO_0004713	FEV/FEC ratio	EFO_0004713-4	EFO_0001444	measurement
ENSG00000124493	GRM4	0	8.57681e-05	EFO_0004713	FEV/FEC ratio	EFO_0004713-5;3	EFO_0001444	measurement
ENSG00000124507	PACSIN1	0	0.000121327	EFO_0004713	FEV/FEC ratio	EFO_0004713-1;30	EFO_0001444	measurement
ENSG00000124562	SNRPC	0	0.000132489	EFO_0004713	FEV/FEC ratio	EFO_0004713-17	EFO_0001444	measurement
ENSG00000124610	HIST1H1A	0	0.000160725	EFO_0004713	FEV/FEC ratio	EFO_0004713-7;3;5	EFO_0001444	measurement
ENSG00000124635	HIST1H2BJ	0	0.000294608	EFO_0004713	FEV/FEC ratio	EFO_0004713-7;3;4	EFO_0001444	measurement
ENSG00000124749	COL21A1	0	0.000102746	EFO_0004713	FEV/FEC ratio	EFO_0004713-12	EFO_0001444	measurement
ENSG00000124762	CDKN1A	0	0.000305542	EFO_0004713	FEV/FEC ratio	EFO_0004713-7;12	EFO_0001444	measurement
ENSG00000124782	RREB1	0.835434	0.00041209	EFO_0004713	FEV/FEC ratio	EFO_0004713-7;3;4	EFO_0001444	measurement
ENSG00000124785	NRN1	0	6.80357e-05	EFO_0004713	FEV/FEC ratio	EFO_0004713-4	EFO_0001444	measurement
ENSG00000124788	ATXN1	0	0.000283322	EFO_0004713	FEV/FEC ratio	EFO_0004713-7;2;3	EFO_0001444	measurement
ENSG00000124789	NUP153	0	0.000141263	EFO_0004713	FEV/FEC ratio	EFO_0004713-17	EFO_0001444	measurement
ENSG00000124813	RUNX2	0.77144	0.000524514	EFO_0004713	FEV/FEC ratio	EFO_0004713-1;11	EFO_0001444	measurement
ENSG00000124875	CXCL6	0	8.44712e-05	EFO_0004713	FEV/FEC ratio	EFO_0004713-5;3	EFO_0001444	measurement
ENSG00000124942	AHNAK	0	7.40556e-05	EFO_0004713	FEV/FEC ratio	EFO_0004713-7;2;3	EFO_0001444	measurement
ENSG00000125245	GPR18	0	8.83705e-05	EFO_0004713	FEV/FEC ratio	EFO_0004713-5;3	EFO_0001444	measurement
ENSG00000125266	EFNB2	0	0.000130431	EFO_0004713	FEV/FEC ratio	EFO_0004713-1;1	EFO_0001444	measurement
ENSG00000125351	UPF3B	0	0.000148702	EFO_0004713	FEV/FEC ratio	EFO_0004713-17	EFO_0001444	measurement
ENSG00000125363	AMELX	0	0.00010387	EFO_0004713	FEV/FEC ratio	EFO_0004713-4	EFO_0001444	measurement
ENSG00000125398	SOX9	0.723926	0.000447893	EFO_0004713	FEV/FEC ratio	EFO_0004713-1;11	EFO_0001444	measurement
ENSG00000125450	NUP85	0	0.000133236	EFO_0004713	FEV/FEC ratio	EFO_0004713-7;2;3	EFO_0001444	measurement
ENSG00000125482	TTF1	0	7.17414e-05	EFO_0004713	FEV/FEC ratio	EFO_0004713-7;3;4	EFO_0001444	measurement
ENSG00000125510	OPRL1	0	9.95761e-05	EFO_0004713	FEV/FEC ratio	EFO_0004713-5;3	EFO_0001444	measurement
ENSG00000125522	NPBWR2	0	9.36078e-05	EFO_0004713	FEV/FEC ratio	EFO_0004713-5;3	EFO_0001444	measurement
ENSG00000125651	GTF2F1	0	0.000207332	EFO_0004713	FEV/FEC ratio	EFO_0004713-17	EFO_0001444	measurement
ENSG00000125676	THOC2	0	9.14763e-05	EFO_0004713	FEV/FEC ratio	EFO_0004713-17	EFO_0001444	measurement
ENSG00000125686	MED1	0	0.000180637	EFO_0004713	FEV/FEC ratio	EFO_0004713-7;3;7	EFO_0001444	measurement
ENSG00000125730	C3	0	0.000282899	EFO_0004713	FEV/FEC ratio	EFO_0004713-5;3	EFO_0001444	measurement
ENSG00000125733	TRIP10	0	0.000137552	EFO_0004713	FEV/FEC ratio	EFO_0004713-1;30	EFO_0001444	measurement
ENSG00000125743	SNRPD2	0	0.000163825	EFO_0004713	FEV/FEC ratio	EFO_0004713-17	EFO_0001444	measurement
ENSG00000125753	VASP	0	7.35661e-05	EFO_0004713	FEV/FEC ratio	EFO_0004713-1;1	EFO_0001444	measurement
ENSG00000125755	SYMPK	0	0.000137305	EFO_0004713	FEV/FEC ratio	EFO_0004713-17	EFO_0001444	measurement
ENSG00000125818	PSMF1	0	0.0001524	EFO_0004713	FEV/FEC ratio	EFO_0004713-7;12	EFO_0001444	measurement
ENSG00000125826	RBCK1	0	0.000146011	EFO_0004713	FEV/FEC ratio	EFO_0004713-18	EFO_0001444	measurement
ENSG00000125835	SNRPB	0	0.000165074	EFO_0004713	FEV/FEC ratio	EFO_0004713-17	EFO_0001444	measurement
ENSG00000125844	RRBP1	0.649456	0.000390029	EFO_0004713	FEV/FEC ratio	EFO_0004713-7;2;3	EFO_0001444	measurement
ENSG00000125870	SNRPB2	0	0.000131527	EFO_0004713	FEV/FEC ratio	EFO_0004713-17	EFO_0001444	measurement
ENSG00000125910	S1PR4	0	9.37526e-05	EFO_0004713	FEV/FEC ratio	EFO_0004713-5;3	EFO_0001444	measurement
ENSG00000125944	HNRNPR	0	0.000124144	EFO_0004713	FEV/FEC ratio	EFO_0004713-17	EFO_0001444	measurement
ENSG00000126001	CEP250	0	7.96754e-05	EFO_0004713	FEV/FEC ratio	EFO_0004713-2;1	EFO_0001444	measurement
ENSG00000126067	PSMB2	0	0.000155654	EFO_0004713	FEV/FEC ratio	EFO_0004713-7;12	EFO_0001444	measurement
ENSG00000126107	HECTD3	0	0.000118587	EFO_0004713	FEV/FEC ratio	EFO_0004713-18	EFO_0001444	measurement
ENSG00000126353	CCR7	0	0.000108255	EFO_0004713	FEV/FEC ratio	EFO_0004713-5;3	EFO_0001444	measurement
ENSG00000126458	RRAS	0	0.000108871	EFO_0004713	FEV/FEC ratio	EFO_0004713-1;3;4	EFO_0001444	measurement
ENSG00000126561	STAT5A	0	0.000175814	EFO_0004713	FEV/FEC ratio	EFO_0004713-1;3;4	EFO_0001444	measurement
ENSG00000126581	BECN1	0	0.000123439	EFO_0004713	FEV/FEC ratio	EFO_0004713-7;2;3	EFO_0001444	measurement
ENSG00000126583	PRKCG	0	9.99991e-05	EFO_0004713	FEV/FEC ratio	EFO_0004713-1;3;4	EFO_0001444	measurement
ENSG00000126698	DNAJC8	0	0.0001048	EFO_0004713	FEV/FEC ratio	EFO_0004713-17	EFO_0001444	measurement
ENSG00000126756	UXT	0	6.81886e-05	EFO_0004713	FEV/FEC ratio	EFO_0004713-7;2;3	EFO_0001444	measurement
ENSG00000126777	KTN1	0	0.000296911	EFO_0004713	FEV/FEC ratio	EFO_0004713-1;11	EFO_0001444	measurement
ENSG00000126785	RHOJ	0	0.00030268	EFO_0004713	FEV/FEC ratio	EFO_0004713-1;4	EFO_0001444	measurement
ENSG00000126803	HSPA2	0	0.000126447	EFO_0004713	FEV/FEC ratio	EFO_0004713-7;2;3	EFO_0001444	measurement
ENSG00000126858	RHOT1	0	0.000306875	EFO_0004713	FEV/FEC ratio	EFO_0004713-1;4	EFO_0001444	measurement
ENSG00000126883	NUP214	0	0.000111711	EFO_0004713	FEV/FEC ratio	EFO_0004713-17	EFO_0001444	measurement
ENSG00000126895	AVPR2	0	0.000148681	EFO_0004713	FEV/FEC ratio	EFO_0004713-1;30	EFO_0001444	measurement
ENSG00000126945	HNRNPH2	0	0.000126869	EFO_0004713	FEV/FEC ratio	EFO_0004713-17	EFO_0001444	measurement
ENSG00000127080	IPPK	0	7.60195e-05	EFO_0004713	FEV/FEC ratio	EFO_0004713-1;1	EFO_0001444	measurement
ENSG00000127124	HIVEP3	0.721971	0.00040495	EFO_0004713	FEV/FEC ratio	EFO_0004713-7;12	EFO_0001444	measurement
ENSG00000127328	RAB3IP	0	0.000158827	EFO_0004713	FEV/FEC ratio	EFO_0004713-2;1	EFO_0001444	measurement
ENSG00000127362	TAS2R3	0	8.24873e-05	EFO_0004713	FEV/FEC ratio	EFO_0004713-5;3	EFO_0001444	measurement
ENSG00000127364	TAS2R4	0	8.31901e-05	EFO_0004713	FEV/FEC ratio	EFO_0004713-5;3	EFO_0001444	measurement
ENSG00000127366	TAS2R5	0	8.4835e-05	EFO_0004713	FEV/FEC ratio	EFO_0004713-5;3	EFO_0001444	measurement
ENSG00000127452	FBXL12	0	0.000120338	EFO_0004713	FEV/FEC ratio	EFO_0004713-18	EFO_0001444	measurement
ENSG00000127481	UBR4	0	0.000201516	EFO_0004713	FEV/FEC ratio	EFO_0004713-18	EFO_0001444	measurement
ENSG00000127527	EPS15L1	0	0.000110775	EFO_0004713	FEV/FEC ratio	EFO_0004713-1;30	EFO_0001444	measurement
ENSG00000127528	KLF2	0	0.000100753	EFO_0004713	FEV/FEC ratio	EFO_0004713-7;3;1	EFO_0001444	measurement
ENSG00000127585	FBXL16	0	0.000117421	EFO_0004713	FEV/FEC ratio	EFO_0004713-18	EFO_0001444	measurement
ENSG00000127824	TUBA4A	0	0.000226532	EFO_0004713	FEV/FEC ratio	EFO_0004713-2;1	EFO_0001444	measurement
ENSG00000127870	RNF6	0	0.000107764	EFO_0004713	FEV/FEC ratio	EFO_0004713-18	EFO_0001444	measurement
ENSG00000127914	AKAP9	0	0.000202019	EFO_0004713	FEV/FEC ratio	EFO_0004713-2;1	EFO_0001444	measurement
ENSG00000127922	SEM1	0	0.000160986	EFO_0004713	FEV/FEC ratio	EFO_0004713-7;12	EFO_0001444	measurement
ENSG00000127946	HIP1	0	0.000104486	EFO_0004713	FEV/FEC ratio	EFO_0004713-1;30	EFO_0001444	measurement
ENSG00000127947	PTPN12	0	9.05862e-05	EFO_0004713	FEV/FEC ratio	EFO_0004713-1;3;4	EFO_0001444	measurement
ENSG00000127955	GNAI1	0	0.000216252	EFO_0004713	FEV/FEC ratio	EFO_0004713-5;3	EFO_0001444	measurement
ENSG00000128052	KDR	0.704892	0.000549846	EFO_0004713	FEV/FEC ratio	EFO_0004713-1;3;4	EFO_0001444	measurement
ENSG00000128245	YWHAH	0	0.000610581	EFO_0004713	FEV/FEC ratio	EFO_0004713-7;2;3	EFO_0001444	measurement
ENSG00000128310	GALR3	0	8.54789e-05	EFO_0004713	FEV/FEC ratio	EFO_0004713-5;3	EFO_0001444	measurement
ENSG00000128340	RAC2	0	0.000390109	EFO_0004713	FEV/FEC ratio	EFO_0004713-1;4	EFO_0001444	measurement
ENSG00000128513	POT1	0	0.000200513	EFO_0004713	FEV/FEC ratio	EFO_0004713-7;3;4	EFO_0001444	measurement
ENSG00000128519	TAS2R16	0	8.24873e-05	EFO_0004713	FEV/FEC ratio	EFO_0004713-5;3	EFO_0001444	measurement
ENSG00000128534	LSM8	0	0.000130831	EFO_0004713	FEV/FEC ratio	EFO_0004713-17	EFO_0001444	measurement
ENSG00000128564	VGF	0	0.000103649	EFO_0004713	FEV/FEC ratio	EFO_0004713-4	EFO_0001444	measurement
ENSG00000128591	FLNC	0	9.07171e-05	EFO_0004713	FEV/FEC ratio	EFO_0004713-7;2;3	EFO_0001444	measurement
ENSG00000128595	CALU	0	0.0001539	EFO_0004713	FEV/FEC ratio	EFO_0004713-1;11	EFO_0001444	measurement
ENSG00000128683	GAD1	0	9.84898e-05	EFO_0004713	FEV/FEC ratio	EFO_0004713-1;1	EFO_0001444	measurement
ENSG00000128731	HERC2	0	0.000188198	EFO_0004713	FEV/FEC ratio	EFO_0004713-18	EFO_0001444	measurement
ENSG00000128739	SNRPN	0	0.000134918	EFO_0004713	FEV/FEC ratio	EFO_0004713-17	EFO_0001444	measurement
ENSG00000128833	MYO5C	0	9.54124e-05	EFO_0004713	FEV/FEC ratio	EFO_0004713-1;1	EFO_0001444	measurement
ENSG00000129055	ANAPC13	0	0.000111232	EFO_0004713	FEV/FEC ratio	EFO_0004713-18	EFO_0001444	measurement
ENSG00000129084	PSMA1	0	0.000280306	EFO_0004713	FEV/FEC ratio	EFO_0004713-7;12	EFO_0001444	measurement
ENSG00000129219	PLD2	0	7.16038e-05	EFO_0004713	FEV/FEC ratio	EFO_0004713-1;1	EFO_0001444	measurement
ENSG00000129245	FXR2	0	9.03697e-05	EFO_0004713	FEV/FEC ratio	EFO_0004713-7;2;3	EFO_0001444	measurement
ENSG00000129351	ILF3	0	7.16336e-05	EFO_0004713	FEV/FEC ratio	EFO_0004713-17	EFO_0001444	measurement
ENSG00000129467	ADCY4	0	0.000148955	EFO_0004713	FEV/FEC ratio	EFO_0004713-5;3	EFO_0001444	measurement
ENSG00000129474	AJUBA	0	0.000133178	EFO_0004713	FEV/FEC ratio	EFO_0004713-7;12	EFO_0001444	measurement
ENSG00000129514	FOXA1	0	0.000106389	EFO_0004713	FEV/FEC ratio	EFO_0004713-7;3;4	EFO_0001444	measurement
ENSG00000129521	EGLN3	0	0.000443953	EFO_0004713	FEV/FEC ratio	EFO_0004713-7;12	EFO_0001444	measurement
ENSG00000129559	NEDD8	0	0.00017548	EFO_0004713	FEV/FEC ratio	EFO_0004713-18	EFO_0001444	measurement
ENSG00000129675	ARHGEF6	0	9.845e-05	EFO_0004713	FEV/FEC ratio	EFO_0004713-1;11	EFO_0001444	measurement
ENSG00000130164	LDLR	0	0.000135052	EFO_0004713	FEV/FEC ratio	EFO_0004713-1;30	EFO_0001444	measurement
ENSG00000130175	PRKCSH	0	0.000137906	EFO_0004713	FEV/FEC ratio	EFO_0004713-4	EFO_0001444	measurement
ENSG00000130177	CDC16	0	0.000176385	EFO_0004713	FEV/FEC ratio	EFO_0004713-18	EFO_0001444	measurement
ENSG00000130203	APOE	0	0.000203638	EFO_0004713	FEV/FEC ratio	EFO_0004713-4	EFO_0001444	measurement
ENSG00000130309	COLGALT1	0	9.41559e-05	EFO_0004713	FEV/FEC ratio	EFO_0004713-12	EFO_0001444	measurement
ENSG00000130332	LSM7	0	0.00010876	EFO_0004713	FEV/FEC ratio	EFO_0004713-17	EFO_0001444	measurement
ENSG00000130340	SNX9	0	0.000144084	EFO_0004713	FEV/FEC ratio	EFO_0004713-1;30	EFO_0001444	measurement
ENSG00000130385	BMP15	0	0.000111989	EFO_0004713	FEV/FEC ratio	EFO_0004713-4	EFO_0001444	measurement
ENSG00000130396	AFDN	0	0.000143631	EFO_0004713	FEV/FEC ratio	EFO_0004713-1;4	EFO_0001444	measurement
ENSG00000130402	ACTN4	0	0.000189471	EFO_0004713	FEV/FEC ratio	EFO_0004713-1;11	EFO_0001444	measurement
ENSG00000130427	EPO	0	6.6591e-05	EFO_0004713	FEV/FEC ratio	EFO_0004713-1;3;4	EFO_0001444	measurement
ENSG00000130429	ARPC1B	0	6.64623e-05	EFO_0004713	FEV/FEC ratio	EFO_0004713-1;1	EFO_0001444	measurement
ENSG00000130475	FCHO1	0	7.91254e-05	EFO_0004713	FEV/FEC ratio	EFO_0004713-1;30	EFO_0001444	measurement
ENSG00000130520	LSM4	0	0.000121131	EFO_0004713	FEV/FEC ratio	EFO_0004713-17	EFO_0001444	measurement
ENSG00000130528	HRC	0	0.000105285	EFO_0004713	FEV/FEC ratio	EFO_0004713-4	EFO_0001444	measurement
ENSG00000130560	UBAC1	0	0.00014448	EFO_0004713	FEV/FEC ratio	EFO_0004713-18	EFO_0001444	measurement
ENSG00000130635	COL5A1	0	0.00015622	EFO_0004713	FEV/FEC ratio	EFO_0004713-12	EFO_0001444	measurement
ENSG00000130640	TUBGCP2	0	0.00010283	EFO_0004713	FEV/FEC ratio	EFO_0004713-2;1	EFO_0001444	measurement
ENSG00000130669	PAK4	0	0.000106003	EFO_0004713	FEV/FEC ratio	EFO_0004713-1;11	EFO_0001444	measurement
ENSG00000130702	LAMA5	0	0.000134701	EFO_0004713	FEV/FEC ratio	EFO_0004713-1;11	EFO_0001444	measurement
ENSG00000130725	UBE2M	0	0.000157178	EFO_0004713	FEV/FEC ratio	EFO_0004713-18	EFO_0001444	measurement
ENSG00000130726	TRIM28	0	0.000461109	EFO_0004713	FEV/FEC ratio	EFO_0004713-7;2;3	EFO_0001444	measurement
ENSG00000130787	HIP1R	0	0.000143355	EFO_0004713	FEV/FEC ratio	EFO_0004713-1;30	EFO_0001444	measurement
ENSG00000130816	DNMT1	0	0.000128635	EFO_0004713	FEV/FEC ratio	EFO_0004713-7;3;4	EFO_0001444	measurement
ENSG00000130827	PLXNA3	0	0.000104142	EFO_0004713	FEV/FEC ratio	EFO_0004713-1;11	EFO_0001444	measurement
ENSG00000130985	UBA1	0	0.000150123	EFO_0004713	FEV/FEC ratio	EFO_0004713-18	EFO_0001444	measurement
ENSG00000131013	PPIL4	0	0.000105972	EFO_0004713	FEV/FEC ratio	EFO_0004713-17	EFO_0001444	measurement
ENSG00000131015	ULBP2	0	6.98295e-05	EFO_0004713	FEV/FEC ratio	EFO_0004713-4	EFO_0001444	measurement
ENSG00000131095	GFAP	0	0.00015434	EFO_0004713	FEV/FEC ratio	EFO_0004713-7;2;3	EFO_0001444	measurement
ENSG00000131096	PYY	0	8.95687e-05	EFO_0004713	FEV/FEC ratio	EFO_0004713-5;3	EFO_0001444	measurement
ENSG00000131142	CCL25	0	8.54302e-05	EFO_0004713	FEV/FEC ratio	EFO_0004713-5;3	EFO_0001444	measurement
ENSG00000131263	RLIM	0	0.00010661	EFO_0004713	FEV/FEC ratio	EFO_0004713-18	EFO_0001444	measurement
ENSG00000131323	TRAF3	0	0.000106856	EFO_0004713	FEV/FEC ratio	EFO_0004713-7;12	EFO_0001444	measurement
ENSG00000131351	HAUS8	0	8.92431e-05	EFO_0004713	FEV/FEC ratio	EFO_0004713-2;1	EFO_0001444	measurement
ENSG00000131462	TUBG1	0	0.000134656	EFO_0004713	FEV/FEC ratio	EFO_0004713-2;1	EFO_0001444	measurement
ENSG00000131467	PSME3	0	0.000189575	EFO_0004713	FEV/FEC ratio	EFO_0004713-7;12	EFO_0001444	measurement
ENSG00000131504	DIAPH1	0	7.38195e-05	EFO_0004713	FEV/FEC ratio	EFO_0004713-1;1	EFO_0001444	measurement
ENSG00000131508	UBE2D2	0	0.000226628	EFO_0004713	FEV/FEC ratio	EFO_0004713-18	EFO_0001444	measurement
ENSG00000131558	EXOC4	0	8.5716e-05	EFO_0004713	FEV/FEC ratio	EFO_0004713-1;1	EFO_0001444	measurement
ENSG00000131653	TRAF7	0	0.000102468	EFO_0004713	FEV/FEC ratio	EFO_0004713-18	EFO_0001444	measurement
ENSG00000131697	NPHP4	0	9.27173e-05	EFO_0004713	FEV/FEC ratio	EFO_0004713-2;1	EFO_0001444	measurement
ENSG00000131759	RARA	0	0.00011837	EFO_0004713	FEV/FEC ratio	EFO_0004713-7;3;1	EFO_0001444	measurement
ENSG00000131876	SNRPA1	0	0.000122796	EFO_0004713	FEV/FEC ratio	EFO_0004713-17	EFO_0001444	measurement
ENSG00000131966	ACTR10	0	0.000168093	EFO_0004713	FEV/FEC ratio	EFO_0004713-7;2;3	EFO_0001444	measurement
ENSG00000131981	LGALS3	0	8.50722e-05	EFO_0004713	FEV/FEC ratio	EFO_0004713-1;11	EFO_0001444	measurement
ENSG00000132004	FBXW9	0	0.000119489	EFO_0004713	FEV/FEC ratio	EFO_0004713-18	EFO_0001444	measurement
ENSG00000132031	MATN3	0	0.000119109	EFO_0004713	FEV/FEC ratio	EFO_0004713-4	EFO_0001444	measurement
ENSG00000132109	TRIM21	0	0.000164479	EFO_0004713	FEV/FEC ratio	EFO_0004713-18	EFO_0001444	measurement
ENSG00000132128	LRRC41	0	0.000122699	EFO_0004713	FEV/FEC ratio	EFO_0004713-18	EFO_0001444	measurement
ENSG00000132182	NUP210	0	9.51968e-05	EFO_0004713	FEV/FEC ratio	EFO_0004713-17	EFO_0001444	measurement
ENSG00000132341	RAN	0.721788	0.000612113	EFO_0004713	FEV/FEC ratio	EFO_0004713-7;3;4	EFO_0001444	measurement
ENSG00000132356	PRKAA1	0	0.000167597	EFO_0004713	FEV/FEC ratio	EFO_0004713-7;2;3	EFO_0001444	measurement
ENSG00000132388	UBE2G1	0	0.000100606	EFO_0004713	FEV/FEC ratio	EFO_0004713-18	EFO_0001444	measurement
ENSG00000132464	ENAM	0	0.000105118	EFO_0004713	FEV/FEC ratio	EFO_0004713-4	EFO_0001444	measurement
ENSG00000132470	ITGB4	0	0.000121394	EFO_0004713	FEV/FEC ratio	EFO_0004713-1;11	EFO_0001444	measurement
ENSG00000132475	H3F3B	0	0.000111675	EFO_0004713	FEV/FEC ratio	EFO_0004713-7;3;5	EFO_0001444	measurement
ENSG00000132510	KDM6B	0	7.08659e-05	EFO_0004713	FEV/FEC ratio	EFO_0004713-7;3;4	EFO_0001444	measurement
ENSG00000132604	TERF2	0	8.08205e-05	EFO_0004713	FEV/FEC ratio	EFO_0004713-7;3;4	EFO_0001444	measurement
ENSG00000132669	RIN2	0	0.000351738	EFO_0004713	FEV/FEC ratio	EFO_0004713-1;1	EFO_0001444	measurement
ENSG00000132671	SSTR4	0	8.90213e-05	EFO_0004713	FEV/FEC ratio	EFO_0004713-5;3	EFO_0001444	measurement
ENSG00000132688	NES	0	9.0436e-05	EFO_0004713	FEV/FEC ratio	EFO_0004713-7;2;3	EFO_0001444	measurement
ENSG00000132718	SYT11	0	9.27048e-05	EFO_0004713	FEV/FEC ratio	EFO_0004713-1;30	EFO_0001444	measurement
ENSG00000132792	CTNNBL1	0	0.000119201	EFO_0004713	FEV/FEC ratio	EFO_0004713-17	EFO_0001444	measurement
ENSG00000132842	AP3B1	0	0.00011607	EFO_0004713	FEV/FEC ratio	EFO_0004713-1;1	EFO_0001444	measurement
ENSG00000132879	FBXO44	0	0.000118247	EFO_0004713	FEV/FEC ratio	EFO_0004713-18	EFO_0001444	measurement
ENSG00000132964	CDK8	0	0.000157463	EFO_0004713	FEV/FEC ratio	EFO_0004713-7;3;7	EFO_0001444	measurement
ENSG00000133101	CCNA1	0	0.000126063	EFO_0004713	FEV/FEC ratio	EFO_0004713-7;12	EFO_0001444	measurement
ENSG00000133121	STARD13	0	7.5734e-05	EFO_0004713	FEV/FEC ratio	EFO_0004713-1;4	EFO_0001444	measurement
ENSG00000133124	IRS4	0	7.8972e-05	EFO_0004713	FEV/FEC ratio	EFO_0004713-1;3;4	EFO_0001444	measurement
ENSG00000133216	EPHB2	0	8.55186e-05	EFO_0004713	FEV/FEC ratio	EFO_0004713-1;1	EFO_0001444	measurement
ENSG00000133226	SRRM1	0	0.000117733	EFO_0004713	FEV/FEC ratio	EFO_0004713-17	EFO_0001444	measurement
ENSG00000133606	MKRN1	0	0.000113217	EFO_0004713	FEV/FEC ratio	EFO_0004713-18	EFO_0001444	measurement
ENSG00000133703	KRAS	0	0.000486804	EFO_0004713	FEV/FEC ratio	EFO_0004713-1;3;4	EFO_0001444	measurement
ENSG00000133704	IPO8	0	9.06286e-05	EFO_0004713	FEV/FEC ratio	EFO_0004713-7;3;4	EFO_0001444	measurement
ENSG00000133794	ARNTL	0.69424	0.000390081	EFO_0004713	FEV/FEC ratio	EFO_0004713-7;3;1	EFO_0001444	measurement
ENSG00000133895	MEN1	0	0.000170157	EFO_0004713	FEV/FEC ratio	EFO_0004713-1;11	EFO_0001444	measurement
ENSG00000133961	NUMB	0	9.6188e-05	EFO_0004713	FEV/FEC ratio	EFO_0004713-7;12	EFO_0001444	measurement
ENSG00000134086	VHL	0	0.000301118	EFO_0004713	FEV/FEC ratio	EFO_0004713-18	EFO_0001444	measurement
ENSG00000134215	VAV3	0	0.000134003	EFO_0004713	FEV/FEC ratio	EFO_0004713-1;1	EFO_0001444	measurement
ENSG00000134243	SORT1	0	0.000135948	EFO_0004713	FEV/FEC ratio	EFO_0004713-1;1	EFO_0001444	measurement
ENSG00000134259	NGF	0	0.000174293	EFO_0004713	FEV/FEC ratio	EFO_0004713-1;1	EFO_0001444	measurement
ENSG00000134308	YWHAQ	0	0.000464327	EFO_0004713	FEV/FEC ratio	EFO_0004713-7;2;3	EFO_0001444	measurement
ENSG00000134318	ROCK2	0	8.77512e-05	EFO_0004713	FEV/FEC ratio	EFO_0004713-1;1	EFO_0001444	measurement
ENSG00000134323	MYCN	0.643742	0.000336824	EFO_0004713	FEV/FEC ratio	EFO_0004713-7;2;3	EFO_0001444	measurement
ENSG00000134453	RBM17	0	0.000105154	EFO_0004713	FEV/FEC ratio	EFO_0004713-17	EFO_0001444	measurement
ENSG00000134460	IL2RA	0	8.5923e-05	EFO_0004713	FEV/FEC ratio	EFO_0004713-1;3;4	EFO_0001444	measurement
ENSG00000134489	HRH4	0	8.24873e-05	EFO_0004713	FEV/FEC ratio	EFO_0004713-5;3	EFO_0001444	measurement
ENSG00000134640	MTNR1B	0	0.000173814	EFO_0004713	FEV/FEC ratio	EFO_0004713-5;3	EFO_0001444	measurement
ENSG00000134686	PHC2	0	0.000150539	EFO_0004713	FEV/FEC ratio	EFO_0004713-7;3;4	EFO_0001444	measurement
ENSG00000134748	PRPF38A	0	0.000112547	EFO_0004713	FEV/FEC ratio	EFO_0004713-17	EFO_0001444	measurement
ENSG00000134758	RNF138	0	0.000106869	EFO_0004713	FEV/FEC ratio	EFO_0004713-18	EFO_0001444	measurement
ENSG00000134817	APLNR	0	0.000146804	EFO_0004713	FEV/FEC ratio	EFO_0004713-5;3	EFO_0001444	measurement
ENSG00000134853	PDGFRA	0	9.19557e-05	EFO_0004713	FEV/FEC ratio	EFO_0004713-1;3;4	EFO_0001444	measurement
ENSG00000134871	COL4A2	0.810592	0.000545697	EFO_0004713	FEV/FEC ratio	EFO_0004713-12	EFO_0001444	measurement
ENSG00000134917	ADAMTS8	0	0.000199125	EFO_0004713	FEV/FEC ratio	EFO_0004713-13	EFO_0001444	measurement
ENSG00000134954	ETS1	0	0.000130702	EFO_0004713	FEV/FEC ratio	EFO_0004713-7;3;1	EFO_0001444	measurement
ENSG00000134982	APC	0	0.000247455	EFO_0004713	FEV/FEC ratio	EFO_0004713-7;12	EFO_0001444	measurement
ENSG00000135052	GOLM1	0	0.000163773	EFO_0004713	FEV/FEC ratio	EFO_0004713-4	EFO_0001444	measurement
ENSG00000135108	FBXO21	0	0.00011445	EFO_0004713	FEV/FEC ratio	EFO_0004713-18	EFO_0001444	measurement
ENSG00000135250	SRPK2	0	0.000207758	EFO_0004713	FEV/FEC ratio	EFO_0004713-7;2;3	EFO_0001444	measurement
ENSG00000135312	HTR1B	0	9.18263e-05	EFO_0004713	FEV/FEC ratio	EFO_0004713-5;3	EFO_0001444	measurement
ENSG00000135315	CEP162	0	0.000152952	EFO_0004713	FEV/FEC ratio	EFO_0004713-2;1	EFO_0001444	measurement
ENSG00000135316	SYNCRIP	0	9.9725e-05	EFO_0004713	FEV/FEC ratio	EFO_0004713-7;2;3	EFO_0001444	measurement
ENSG00000135338	LCA5	0	9.98886e-05	EFO_0004713	FEV/FEC ratio	EFO_0004713-2;1	EFO_0001444	measurement
ENSG00000135365	PHF21A	0	8.06135e-05	EFO_0004713	FEV/FEC ratio	EFO_0004713-7;3;4	EFO_0001444	measurement
ENSG00000135446	CDK4	0	0.000204244	EFO_0004713	FEV/FEC ratio	EFO_0004713-7;3;1	EFO_0001444	measurement
ENSG00000135486	HNRNPA1	0	0.000251765	EFO_0004713	FEV/FEC ratio	EFO_0004713-17	EFO_0001444	measurement
ENSG00000135506	OS9	0	0.000118665	EFO_0004713	FEV/FEC ratio	EFO_0004713-1;11	EFO_0001444	measurement
ENSG00000135541	AHI1	0	9.33504e-05	EFO_0004713	FEV/FEC ratio	EFO_0004713-2;1	EFO_0001444	measurement
ENSG00000135597	REPS1	0	0.000131793	EFO_0004713	FEV/FEC ratio	EFO_0004713-1;30	EFO_0001444	measurement
ENSG00000135604	STX11	0	0.000135156	EFO_0004713	FEV/FEC ratio	EFO_0004713-1;1	EFO_0001444	measurement
ENSG00000135678	CPM	0	7.51328e-05	EFO_0004713	FEV/FEC ratio	EFO_0004713-4	EFO_0001444	measurement
ENSG00000135679	MDM2	0	0.000233874	EFO_0004713	FEV/FEC ratio	EFO_0004713-7;2;3	EFO_0001444	measurement
ENSG00000135722	FBXL8	0	0.000117382	EFO_0004713	FEV/FEC ratio	EFO_0004713-18	EFO_0001444	measurement
ENSG00000135829	DHX9	0	0.000174476	EFO_0004713	FEV/FEC ratio	EFO_0004713-17	EFO_0001444	measurement
ENSG00000135862	LAMC1	0	0.000224005	EFO_0004713	FEV/FEC ratio	EFO_0004713-1;11	EFO_0001444	measurement
ENSG00000135898	GPR55	0	8.62768e-05	EFO_0004713	FEV/FEC ratio	EFO_0004713-5;3	EFO_0001444	measurement
ENSG00000136114	THSD1	0	0.000189537	EFO_0004713	FEV/FEC ratio	EFO_0004713-13	EFO_0001444	measurement
ENSG00000136122	BORA	0	6.55545e-05	EFO_0004713	FEV/FEC ratio	EFO_0004713-2;1	EFO_0001444	measurement
ENSG00000136153	LMO7	0	0.000141104	EFO_0004713	FEV/FEC ratio	EFO_0004713-18	EFO_0001444	measurement
ENSG00000136238	RAC1	0	0.000722264	EFO_0004713	FEV/FEC ratio	EFO_0004713-1;1	EFO_0001444	measurement
ENSG00000136243	NUPL2	0	8.56448e-05	EFO_0004713	FEV/FEC ratio	EFO_0004713-17	EFO_0001444	measurement
ENSG00000136378	ADAMTS7	0	0.000191743	EFO_0004713	FEV/FEC ratio	EFO_0004713-13	EFO_0001444	measurement
ENSG00000136450	SRSF1	0	0.000148543	EFO_0004713	FEV/FEC ratio	EFO_0004713-17	EFO_0001444	measurement
ENSG00000136485	DCAF7	0	0.000134705	EFO_0004713	FEV/FEC ratio	EFO_0004713-7;2;3	EFO_0001444	measurement
ENSG00000136518	ACTL6A	0	0.00010246	EFO_0004713	FEV/FEC ratio	EFO_0004713-7;3;4	EFO_0001444	measurement
ENSG00000136527	TRA2B	0	0.000100713	EFO_0004713	FEV/FEC ratio	EFO_0004713-17	EFO_0001444	measurement
ENSG00000136573	BLK	0	0.000120507	EFO_0004713	FEV/FEC ratio	EFO_0004713-1;3;4	EFO_0001444	measurement
ENSG00000136709	WDR33	0	0.000125091	EFO_0004713	FEV/FEC ratio	EFO_0004713-17	EFO_0001444	measurement
ENSG00000136717	BIN1	0	0.000153492	EFO_0004713	FEV/FEC ratio	EFO_0004713-1;30	EFO_0001444	measurement
ENSG00000136738	STAM	0	0.000143297	EFO_0004713	FEV/FEC ratio	EFO_0004713-1;30	EFO_0001444	measurement
ENSG00000136750	GAD2	0	0.000111653	EFO_0004713	FEV/FEC ratio	EFO_0004713-1;1	EFO_0001444	measurement
ENSG00000136754	ABI1	0	0.000112039	EFO_0004713	FEV/FEC ratio	EFO_0004713-1;1	EFO_0001444	measurement
ENSG00000136811	ODF2	0	0.000169635	EFO_0004713	FEV/FEC ratio	EFO_0004713-2;1	EFO_0001444	measurement
ENSG00000136826	KLF4	0.671487	0.000477714	EFO_0004713	FEV/FEC ratio	EFO_0004713-7;3;1	EFO_0001444	measurement
ENSG00000136854	STXBP1	0	8.23886e-05	EFO_0004713	FEV/FEC ratio	EFO_0004713-1;1	EFO_0001444	measurement
ENSG00000136856	SLC2A8	0	8.58361e-05	EFO_0004713	FEV/FEC ratio	EFO_0004713-1;30	EFO_0001444	measurement
ENSG00000136861	CDK5RAP2	0	9.39014e-05	EFO_0004713	FEV/FEC ratio	EFO_0004713-2;1	EFO_0001444	measurement
ENSG00000136875	PRPF4	0	0.000113842	EFO_0004713	FEV/FEC ratio	EFO_0004713-17	EFO_0001444	measurement
ENSG00000136928	GABBR2	0	0.000111062	EFO_0004713	FEV/FEC ratio	EFO_0004713-5;3	EFO_0001444	measurement
ENSG00000136930	PSMB7	0	0.000138682	EFO_0004713	FEV/FEC ratio	EFO_0004713-7;12	EFO_0001444	measurement
ENSG00000136937	NCBP1	0	0.000267661	EFO_0004713	FEV/FEC ratio	EFO_0004713-17	EFO_0001444	measurement
ENSG00000137077	CCL21	0	9.71392e-05	EFO_0004713	FEV/FEC ratio	EFO_0004713-5;3	EFO_0001444	measurement
ENSG00000137100	DCTN3	0	0.00016358	EFO_0004713	FEV/FEC ratio	EFO_0004713-2;1	EFO_0001444	measurement
ENSG00000137168	PPIL1	0	0.000114432	EFO_0004713	FEV/FEC ratio	EFO_0004713-17	EFO_0001444	measurement
ENSG00000137261	KIAA0319	0	9.05151e-05	EFO_0004713	FEV/FEC ratio	EFO_0004713-1;30	EFO_0001444	measurement
ENSG00000137309	HMGA1	0	9.06317e-05	EFO_0004713	FEV/FEC ratio	EFO_0004713-7;3;5	EFO_0001444	measurement
ENSG00000137393	RNF144B	0	0.000104103	EFO_0004713	FEV/FEC ratio	EFO_0004713-18	EFO_0001444	measurement
ENSG00000137486	ARRB1	0	0.000398837	EFO_0004713	FEV/FEC ratio	EFO_0004713-1;1	EFO_0001444	measurement
ENSG00000137497	NUMA1	0	0.00011164	EFO_0004713	FEV/FEC ratio	EFO_0004713-2;1	EFO_0001444	measurement
ENSG00000137575	SDCBP	0	0.000379785	EFO_0004713	FEV/FEC ratio	EFO_0004713-7;2;3	EFO_0001444	measurement
ENSG00000137642	SORL1	0.59919	0.000356602	EFO_0004713	FEV/FEC ratio	EFO_0004713-1;11	EFO_0001444	measurement
ENSG00000137673	MMP7	0	0.000103171	EFO_0004713	FEV/FEC ratio	EFO_0004713-1;11	EFO_0001444	measurement
ENSG00000137692	DCUN1D5	0	8.91075e-05	EFO_0004713	FEV/FEC ratio	EFO_0004713-18	EFO_0001444	measurement
ENSG00000137713	PPP2R1B	0	0.000200303	EFO_0004713	FEV/FEC ratio	EFO_0004713-7;12	EFO_0001444	measurement
ENSG00000137727	ARHGAP20	0.797436	0.000413786	EFO_0004713	FEV/FEC ratio	EFO_0004713-1;4	EFO_0001444	measurement
ENSG00000137745	MMP13	0	0.000101653	EFO_0004713	FEV/FEC ratio	EFO_0004713-1;11	EFO_0001444	measurement
ENSG00000137809	ITGA11	0	6.88104e-05	EFO_0004713	FEV/FEC ratio	EFO_0004713-1;11	EFO_0001444	measurement
ENSG00000137814	HAUS2	0	8.48156e-05	EFO_0004713	FEV/FEC ratio	EFO_0004713-2;1	EFO_0001444	measurement
ENSG00000137821	LRRC49	0.656842	0.00034275	EFO_0004713	FEV/FEC ratio	EFO_0004713-2;1	EFO_0001444	measurement
ENSG00000137822	TUBGCP4	0	6.51516e-05	EFO_0004713	FEV/FEC ratio	EFO_0004713-2;1	EFO_0001444	measurement
ENSG00000137942	FNBP1L	0	9.1132e-05	EFO_0004713	FEV/FEC ratio	EFO_0004713-1;30	EFO_0001444	measurement
ENSG00000138031	ADCY3	0.696362	0.000517239	EFO_0004713	FEV/FEC ratio	EFO_0004713-5;3	EFO_0001444	measurement
ENSG00000138071	ACTR2	0	0.000249194	EFO_0004713	FEV/FEC ratio	EFO_0004713-1;1	EFO_0001444	measurement
ENSG00000138081	FBXO11	0	0.00012669	EFO_0004713	FEV/FEC ratio	EFO_0004713-18	EFO_0001444	measurement
ENSG00000138107	ACTR1A	0	0.000163989	EFO_0004713	FEV/FEC ratio	EFO_0004713-2;1	EFO_0001444	measurement
ENSG00000138190	EXOC6	0	6.81241e-05	EFO_0004713	FEV/FEC ratio	EFO_0004713-1;1	EFO_0001444	measurement
ENSG00000138316	ADAMTS14	0	0.000208959	EFO_0004713	FEV/FEC ratio	EFO_0004713-13	EFO_0001444	measurement
ENSG00000138385	SSB	0	7.72477e-05	EFO_0004713	FEV/FEC ratio	EFO_0004713-7;2;3	EFO_0001444	measurement
ENSG00000138411	HECW2	0	0.00010329	EFO_0004713	FEV/FEC ratio	EFO_0004713-18	EFO_0001444	measurement
ENSG00000138435	CHRNA1	0	8.9839e-05	EFO_0004713	FEV/FEC ratio	EFO_0004713-1;11	EFO_0001444	measurement
ENSG00000138443	ABI2	0	0.000198366	EFO_0004713	FEV/FEC ratio	EFO_0004713-1;1	EFO_0001444	measurement
ENSG00000138639	ARHGAP24	0.710763	0.000370234	EFO_0004713	FEV/FEC ratio	EFO_0004713-1;4	EFO_0001444	measurement
ENSG00000138640	FAM13A	0.618044	0.000332744	EFO_0004713	FEV/FEC ratio	EFO_0004713-1;4	EFO_0001444	measurement
ENSG00000138641	HERC3	0	0.00011353	EFO_0004713	FEV/FEC ratio	EFO_0004713-18	EFO_0001444	measurement
ENSG00000138642	HERC6	0	0.000111517	EFO_0004713	FEV/FEC ratio	EFO_0004713-18	EFO_0001444	measurement
ENSG00000138646	HERC5	0	0.000133173	EFO_0004713	FEV/FEC ratio	EFO_0004713-18	EFO_0001444	measurement
ENSG00000138663	COPS4	0	0.000117775	EFO_0004713	FEV/FEC ratio	EFO_0004713-18	EFO_0001444	measurement
ENSG00000138668	HNRNPD	0	0.0001628	EFO_0004713	FEV/FEC ratio	EFO_0004713-17	EFO_0001444	measurement
ENSG00000138685	FGF2	0	0.000247527	EFO_0004713	FEV/FEC ratio	EFO_0004713-1;3;4	EFO_0001444	measurement
ENSG00000138750	NUP54	0	0.000108432	EFO_0004713	FEV/FEC ratio	EFO_0004713-17	EFO_0001444	measurement
ENSG00000138755	CXCL9	0	0.000135431	EFO_0004713	FEV/FEC ratio	EFO_0004713-5;3	EFO_0001444	measurement
ENSG00000138760	SCARB2	0	0.00016943	EFO_0004713	FEV/FEC ratio	EFO_0004713-1;30	EFO_0001444	measurement
ENSG00000138798	EGF	0	0.00040018	EFO_0004713	FEV/FEC ratio	EFO_0004713-1;1	EFO_0001444	measurement
ENSG00000138814	PPP3CA	0	8.86711e-05	EFO_0004713	FEV/FEC ratio	EFO_0004713-1;1	EFO_0001444	measurement
ENSG00000139112	GABARAPL1	0	0.000365805	EFO_0004713	FEV/FEC ratio	EFO_0004713-7;2;3	EFO_0001444	measurement
ENSG00000139154	AEBP2	0.651516	0.000358761	EFO_0004713	FEV/FEC ratio	EFO_0004713-7;3;4	EFO_0001444	measurement
ENSG00000139219	COL2A1	0	0.000174436	EFO_0004713	FEV/FEC ratio	EFO_0004713-12	EFO_0001444	measurement
ENSG00000139329	LUM	0	0.000115405	EFO_0004713	FEV/FEC ratio	EFO_0004713-12	EFO_0001444	measurement
ENSG00000139343	SNRPF	0.562851	0.000445843	EFO_0004713	FEV/FEC ratio	EFO_0004713-17	EFO_0001444	measurement
ENSG00000139350	NEDD1	0	0.000135332	EFO_0004713	FEV/FEC ratio	EFO_0004713-2;1	EFO_0001444	measurement
ENSG00000139436	GIT2	0	0.000103647	EFO_0004713	FEV/FEC ratio	EFO_0004713-1;11	EFO_0001444	measurement
ENSG00000139540	SLC39A5	0	7.6774e-05	EFO_0004713	FEV/FEC ratio	EFO_0004713-1;1	EFO_0001444	measurement
ENSG00000139549	DHH	0	0.000111316	EFO_0004713	FEV/FEC ratio	EFO_0004713-7;12	EFO_0001444	measurement
ENSG00000139626	ITGB7	0	6.87009e-05	EFO_0004713	FEV/FEC ratio	EFO_0004713-1;11	EFO_0001444	measurement
ENSG00000139725	RHOF	0	0.00029144	EFO_0004713	FEV/FEC ratio	EFO_0004713-1;4	EFO_0001444	measurement
ENSG00000139874	SSTR1	0	8.88728e-05	EFO_0004713	FEV/FEC ratio	EFO_0004713-5;3	EFO_0001444	measurement
ENSG00000140009	ESR2	0	0.000364395	EFO_0004713	FEV/FEC ratio	EFO_0004713-7;2;3	EFO_0001444	measurement
ENSG00000140022	STON2	0	0.000107009	EFO_0004713	FEV/FEC ratio	EFO_0004713-1;30	EFO_0001444	measurement
ENSG00000140093	SERPINA10	0	0.000106202	EFO_0004713	FEV/FEC ratio	EFO_0004713-4	EFO_0001444	measurement
ENSG00000140259	MFAP1	0	0.00015142	EFO_0004713	FEV/FEC ratio	EFO_0004713-17	EFO_0001444	measurement
ENSG00000140262	TCF12	0	0.000110581	EFO_0004713	FEV/FEC ratio	EFO_0004713-7;3;1	EFO_0001444	measurement
ENSG00000140285	FGF7	0	8.31079e-05	EFO_0004713	FEV/FEC ratio	EFO_0004713-1;3;4	EFO_0001444	measurement
ENSG00000140299	BNIP2	0	7.22561e-05	EFO_0004713	FEV/FEC ratio	EFO_0004713-7;2;3	EFO_0001444	measurement
ENSG00000140365	COMMD4	0	8.75858e-05	EFO_0004713	FEV/FEC ratio	EFO_0004713-18	EFO_0001444	measurement
ENSG00000140367	UBE2Q2	0	0.000105116	EFO_0004713	FEV/FEC ratio	EFO_0004713-18	EFO_0001444	measurement
ENSG00000140391	TSPAN3	0.786407	0.000413292	EFO_0004713	FEV/FEC ratio	EFO_0004713-1;1	EFO_0001444	measurement
ENSG00000140396	NCOA2	0	0.000130569	EFO_0004713	FEV/FEC ratio	EFO_0004713-7;3;7	EFO_0001444	measurement
ENSG00000140443	IGF1R	0	0.000121949	EFO_0004713	FEV/FEC ratio	EFO_0004713-1;3;4	EFO_0001444	measurement
ENSG00000140465	CYP1A1	0	0.000124226	EFO_0004713	FEV/FEC ratio	EFO_0004713-7;3;7	EFO_0001444	measurement
ENSG00000140470	ADAMTS17	0	0.000190276	EFO_0004713	FEV/FEC ratio	EFO_0004713-13	EFO_0001444	measurement
ENSG00000140538	NTRK3	0	6.60014e-05	EFO_0004713	FEV/FEC ratio	EFO_0004713-1;3;4	EFO_0001444	measurement
ENSG00000140543	DET1	0	0.000129464	EFO_0004713	FEV/FEC ratio	EFO_0004713-18	EFO_0001444	measurement
ENSG00000140545	MFGE8	0	0.00010895	EFO_0004713	FEV/FEC ratio	EFO_0004713-4	EFO_0001444	measurement
ENSG00000140564	FURIN	0	0.000179473	EFO_0004713	FEV/FEC ratio	EFO_0004713-1;11	EFO_0001444	measurement
ENSG00000140575	IQGAP1	0	0.000331343	EFO_0004713	FEV/FEC ratio	EFO_0004713-1;1	EFO_0001444	measurement
ENSG00000140600	SH3GL3	0.650277	0.000427943	EFO_0004713	FEV/FEC ratio	EFO_0004713-1;30	EFO_0001444	measurement
ENSG00000140829	DHX38	0	0.00013821	EFO_0004713	FEV/FEC ratio	EFO_0004713-17	EFO_0001444	measurement
ENSG00000140873	ADAMTS18	0	0.000207751	EFO_0004713	FEV/FEC ratio	EFO_0004713-13	EFO_0001444	measurement
ENSG00000140943	MBTPS1	0	0.000112853	EFO_0004713	FEV/FEC ratio	EFO_0004713-4	EFO_0001444	measurement
ENSG00000140983	RHOT2	0	0.000312888	EFO_0004713	FEV/FEC ratio	EFO_0004713-1;4	EFO_0001444	measurement
ENSG00000140992	PDPK1	0	0.000134905	EFO_0004713	FEV/FEC ratio	EFO_0004713-1;3;4	EFO_0001444	measurement
ENSG00000141030	COPS3	0	0.000117974	EFO_0004713	FEV/FEC ratio	EFO_0004713-18	EFO_0001444	measurement
ENSG00000141068	KSR1	0	0.000418454	EFO_0004713	FEV/FEC ratio	EFO_0004713-7;2;3	EFO_0001444	measurement
ENSG00000141252	VPS53	0	7.05462e-05	EFO_0004713	FEV/FEC ratio	EFO_0004713-1;1	EFO_0001444	measurement
ENSG00000141298	SSH2	0.568914	0.000295779	EFO_0004713	FEV/FEC ratio	EFO_0004713-1;1	EFO_0001444	measurement
ENSG00000141367	CLTC	0	0.000269546	EFO_0004713	FEV/FEC ratio	EFO_0004713-1;30	EFO_0001444	measurement
ENSG00000141480	ARRB2	0	0.000400197	EFO_0004713	FEV/FEC ratio	EFO_0004713-1;1	EFO_0001444	measurement
ENSG00000141510	TP53	0	0.000716323	EFO_0004713	FEV/FEC ratio	EFO_0004713-7;2;3	EFO_0001444	measurement
ENSG00000141522	ARHGDIA	0	7.2024e-05	EFO_0004713	FEV/FEC ratio	EFO_0004713-1;4	EFO_0001444	measurement
ENSG00000141543	EIF4A3	0	0.000260423	EFO_0004713	FEV/FEC ratio	EFO_0004713-17	EFO_0001444	measurement
ENSG00000141551	CSNK1D	0	0.000198448	EFO_0004713	FEV/FEC ratio	EFO_0004713-7;2;3	EFO_0001444	measurement
ENSG00000141552	ANAPC11	0	0.000156389	EFO_0004713	FEV/FEC ratio	EFO_0004713-18	EFO_0001444	measurement
ENSG00000141568	FOXK2	0	8.60387e-05	EFO_0004713	FEV/FEC ratio	EFO_0004713-7;3;1	EFO_0001444	measurement
ENSG00000141570	CBX8	0	0.000222604	EFO_0004713	FEV/FEC ratio	EFO_0004713-7;3;4	EFO_0001444	measurement
ENSG00000141577	CEP131	0	9.13931e-05	EFO_0004713	FEV/FEC ratio	EFO_0004713-2;1	EFO_0001444	measurement
ENSG00000141582	CBX4	0	0.000142599	EFO_0004713	FEV/FEC ratio	EFO_0004713-7;3;4	EFO_0001444	measurement
ENSG00000141646	SMAD4	0	0.000338051	EFO_0004713	FEV/FEC ratio	EFO_0004713-7;3;1	EFO_0001444	measurement
ENSG00000141665	FBXO15	0	0.000116545	EFO_0004713	FEV/FEC ratio	EFO_0004713-18	EFO_0001444	measurement
ENSG00000141736	ERBB2	0	0.000366108	EFO_0004713	FEV/FEC ratio	EFO_0004713-1;3;4	EFO_0001444	measurement
ENSG00000141753	IGFBP4	0	0.000109492	EFO_0004713	FEV/FEC ratio	EFO_0004713-4	EFO_0001444	measurement
ENSG00000141759	TXNL4A	0	0.00010555	EFO_0004713	FEV/FEC ratio	EFO_0004713-17	EFO_0001444	measurement
ENSG00000141968	VAV1	0	0.000180461	EFO_0004713	FEV/FEC ratio	EFO_0004713-1;1	EFO_0001444	measurement
ENSG00000141985	SH3GL1	0	0.000126824	EFO_0004713	FEV/FEC ratio	EFO_0004713-1;30	EFO_0001444	measurement
ENSG00000142156	COL6A1	0	0.00013854	EFO_0004713	FEV/FEC ratio	EFO_0004713-12	EFO_0001444	measurement
ENSG00000142173	COL6A2	0	0.000137969	EFO_0004713	FEV/FEC ratio	EFO_0004713-12	EFO_0001444	measurement
ENSG00000142208	AKT1	0	0.00053593	EFO_0004713	FEV/FEC ratio	EFO_0004713-1;3;4	EFO_0001444	measurement
ENSG00000142303	ADAMTS10	0	0.000200579	EFO_0004713	FEV/FEC ratio	EFO_0004713-13	EFO_0001444	measurement
ENSG00000142453	CARM1	0	0.000111331	EFO_0004713	FEV/FEC ratio	EFO_0004713-7;3;1	EFO_0001444	measurement
ENSG00000142507	PSMB6	0	0.000144361	EFO_0004713	FEV/FEC ratio	EFO_0004713-7;12	EFO_0001444	measurement
ENSG00000142515	KLK3	0	7.09937e-05	EFO_0004713	FEV/FEC ratio	EFO_0004713-7;3;4	EFO_0001444	measurement
ENSG00000142611	PRDM16	0.888514	0.000513511	EFO_0004713	FEV/FEC ratio	EFO_0004713-7;3;1	EFO_0001444	measurement
ENSG00000142627	EPHA2	0.702675	0.000437428	EFO_0004713	FEV/FEC ratio	EFO_0004713-1;3;4	EFO_0001444	measurement
ENSG00000142731	PLK4	0	0.000116493	EFO_0004713	FEV/FEC ratio	EFO_0004713-2;1	EFO_0001444	measurement
ENSG00000142871	CCN1	0	0.000113852	EFO_0004713	FEV/FEC ratio	EFO_0004713-4	EFO_0001444	measurement
ENSG00000143106	PSMA5	0	0.000162213	EFO_0004713	FEV/FEC ratio	EFO_0004713-7;12	EFO_0001444	measurement
ENSG00000143156	NME7	0	0.000132645	EFO_0004713	FEV/FEC ratio	EFO_0004713-2;1	EFO_0001444	measurement
ENSG00000143207	COP1	0	7.44149e-05	EFO_0004713	FEV/FEC ratio	EFO_0004713-18	EFO_0001444	measurement
ENSG00000143226	FCGR2A	0	6.98696e-05	EFO_0004713	FEV/FEC ratio	EFO_0004713-1;1	EFO_0001444	measurement
ENSG00000143294	PRCC	0	0.000106403	EFO_0004713	FEV/FEC ratio	EFO_0004713-17	EFO_0001444	measurement
ENSG00000143321	HDGF	0	7.74683e-05	EFO_0004713	FEV/FEC ratio	EFO_0004713-7;3;5	EFO_0001444	measurement
ENSG00000143368	SF3B4	0	0.000131175	EFO_0004713	FEV/FEC ratio	EFO_0004713-17	EFO_0001444	measurement
ENSG00000143379	SETDB1	0	0.000131554	EFO_0004713	FEV/FEC ratio	EFO_0004713-7;3;5	EFO_0001444	measurement
ENSG00000143382	ADAMTSL4	0	0.000239911	EFO_0004713	FEV/FEC ratio	EFO_0004713-13	EFO_0001444	measurement
ENSG00000143398	PIP5K1A	0	6.60271e-05	EFO_0004713	FEV/FEC ratio	EFO_0004713-1;1	EFO_0001444	measurement
ENSG00000143553	SNAPIN	0	0.000119927	EFO_0004713	FEV/FEC ratio	EFO_0004713-1;1	EFO_0001444	measurement
ENSG00000143614	GATAD2B	0	0.000133307	EFO_0004713	FEV/FEC ratio	EFO_0004713-7;3;4	EFO_0001444	measurement
ENSG00000143621	ILF2	0	0.000158242	EFO_0004713	FEV/FEC ratio	EFO_0004713-7;2;3	EFO_0001444	measurement
ENSG00000143632	ACTA1	0	0.000156358	EFO_0004713	FEV/FEC ratio	EFO_0004713-1;11	EFO_0001444	measurement
ENSG00000143702	CEP170	0	0.000128375	EFO_0004713	FEV/FEC ratio	EFO_0004713-2;1	EFO_0001444	measurement
ENSG00000143858	SYT2	0	0.000113412	EFO_0004713	FEV/FEC ratio	EFO_0004713-1;30	EFO_0001444	measurement
ENSG00000143870	PDIA6	0	0.000169551	EFO_0004713	FEV/FEC ratio	EFO_0004713-1;11	EFO_0001444	measurement
ENSG00000143878	RHOB	0	0.000352346	EFO_0004713	FEV/FEC ratio	EFO_0004713-1;4	EFO_0001444	measurement
ENSG00000143924	EML4	0.836051	0.000430479	EFO_0004713	FEV/FEC ratio	EFO_0004713-7;2;3	EFO_0001444	measurement
ENSG00000143971	ETAA1	0.694827	0.000346221	EFO_0004713	FEV/FEC ratio	EFO_0004713-7;3;5	EFO_0001444	measurement
ENSG00000143977	SNRPG	0	0.000164309	EFO_0004713	FEV/FEC ratio	EFO_0004713-17	EFO_0001444	measurement
ENSG00000144028	SNRNP200	0	0.000159425	EFO_0004713	FEV/FEC ratio	EFO_0004713-17	EFO_0001444	measurement
ENSG00000144061	NPHP1	0	0.000133768	EFO_0004713	FEV/FEC ratio	EFO_0004713-2;1	EFO_0001444	measurement
ENSG00000144229	THSD7B	0	0.000191926	EFO_0004713	FEV/FEC ratio	EFO_0004713-13	EFO_0001444	measurement
ENSG00000144231	POLR2D	0	0.000271972	EFO_0004713	FEV/FEC ratio	EFO_0004713-17	EFO_0001444	measurement
ENSG00000144476	ACKR3	0	9.31861e-05	EFO_0004713	FEV/FEC ratio	EFO_0004713-5;3	EFO_0001444	measurement
ENSG00000144524	COPS7B	0	0.000108923	EFO_0004713	FEV/FEC ratio	EFO_0004713-18	EFO_0001444	measurement
ENSG00000144566	RAB5A	0	0.000230579	EFO_0004713	FEV/FEC ratio	EFO_0004713-1;30	EFO_0001444	measurement
ENSG00000144668	ITGA9	0	0.000109608	EFO_0004713	FEV/FEC ratio	EFO_0004713-1;11	EFO_0001444	measurement
ENSG00000144744	UBA3	0	0.000136431	EFO_0004713	FEV/FEC ratio	EFO_0004713-18	EFO_0001444	measurement
ENSG00000144810	COL8A1	0.789969	0.000537061	EFO_0004713	FEV/FEC ratio	EFO_0004713-12	EFO_0001444	measurement
ENSG00000144891	AGTR1	0	0.000273935	EFO_0004713	FEV/FEC ratio	EFO_0004713-1;30	EFO_0001444	measurement
ENSG00000145041	DCAF1	0	0.000129294	EFO_0004713	FEV/FEC ratio	EFO_0004713-18	EFO_0001444	measurement
ENSG00000145192	AHSG	0	0.000201186	EFO_0004713	FEV/FEC ratio	EFO_0004713-4	EFO_0001444	measurement
ENSG00000145216	FIP1L1	0	0.000137169	EFO_0004713	FEV/FEC ratio	EFO_0004713-17	EFO_0001444	measurement
ENSG00000145335	SNCA	0	0.000119254	EFO_0004713	FEV/FEC ratio	EFO_0004713-7;2;3	EFO_0001444	measurement
ENSG00000145386	CCNA2	0	0.000213978	EFO_0004713	FEV/FEC ratio	EFO_0004713-7;12	EFO_0001444	measurement
ENSG00000145388	METTL14	0	0.000248224	EFO_0004713	FEV/FEC ratio	EFO_0004713-7;2;3	EFO_0001444	measurement
ENSG00000145536	ADAMTS16	0	0.000200164	EFO_0004713	FEV/FEC ratio	EFO_0004713-13	EFO_0001444	measurement
ENSG00000145604	SKP2	0	0.000206429	EFO_0004713	FEV/FEC ratio	EFO_0004713-18	EFO_0001444	measurement
ENSG00000145675	PIK3R1	0	0.000636888	EFO_0004713	FEV/FEC ratio	EFO_0004713-1;3;4	EFO_0001444	measurement
ENSG00000145715	RASA1	0	0.000154719	EFO_0004713	FEV/FEC ratio	EFO_0004713-1;3;4	EFO_0001444	measurement
ENSG00000145743	FBXL17	0.718262	0.000370179	EFO_0004713	FEV/FEC ratio	EFO_0004713-18	EFO_0001444	measurement
ENSG00000145781	COMMD10	0	8.12607e-05	EFO_0004713	FEV/FEC ratio	EFO_0004713-18	EFO_0001444	measurement
ENSG00000145808	ADAMTS19	0.737466	0.000534492	EFO_0004713	FEV/FEC ratio	EFO_0004713-13	EFO_0001444	measurement
ENSG00000145833	DDX46	0	9.80237e-05	EFO_0004713	FEV/FEC ratio	EFO_0004713-17	EFO_0001444	measurement
ENSG00000145907	G3BP1	0	6.88941e-05	EFO_0004713	FEV/FEC ratio	EFO_0004713-7;2;3	EFO_0001444	measurement
ENSG00000146021	KLHL3	0	0.000118339	EFO_0004713	FEV/FEC ratio	EFO_0004713-18	EFO_0001444	measurement
ENSG00000146047	HIST1H2BA	0	0.000322123	EFO_0004713	FEV/FEC ratio	EFO_0004713-7;3;4	EFO_0001444	measurement
ENSG00000146063	TRIM41	0	0.000221683	EFO_0004713	FEV/FEC ratio	EFO_0004713-18	EFO_0001444	measurement
ENSG00000146090	RASGEF1C	0.889238	0.000427565	EFO_0004713	FEV/FEC ratio	EFO_0004713-1;3;4	EFO_0001444	measurement
ENSG00000146232	NFKBIE	0	6.63751e-05	EFO_0004713	FEV/FEC ratio	EFO_0004713-7;12	EFO_0001444	measurement
ENSG00000146373	RNF217	0	0.000101912	EFO_0004713	FEV/FEC ratio	EFO_0004713-18	EFO_0001444	measurement
ENSG00000146457	WTAP	0	0.000117868	EFO_0004713	FEV/FEC ratio	EFO_0004713-7;2;3	EFO_0001444	measurement
ENSG00000146648	EGFR	0	0.000761394	EFO_0004713	FEV/FEC ratio	EFO_0004713-1;1	EFO_0001444	measurement
ENSG00000146674	IGFBP3	0	0.000131667	EFO_0004713	FEV/FEC ratio	EFO_0004713-4	EFO_0001444	measurement
ENSG00000146678	IGFBP1	0	0.000139602	EFO_0004713	FEV/FEC ratio	EFO_0004713-4	EFO_0001444	measurement
ENSG00000146755	TRIM50	0	0.000121565	EFO_0004713	FEV/FEC ratio	EFO_0004713-18	EFO_0001444	measurement
ENSG00000146809	ASB15	0	0.000121078	EFO_0004713	FEV/FEC ratio	EFO_0004713-18	EFO_0001444	measurement
ENSG00000146833	TRIM4	0	9.98216e-05	EFO_0004713	FEV/FEC ratio	EFO_0004713-18	EFO_0001444	measurement
ENSG00000146904	EPHA1	0	9.31738e-05	EFO_0004713	FEV/FEC ratio	EFO_0004713-1;1	EFO_0001444	measurement
ENSG00000146926	ASB10	0	0.000118396	EFO_0004713	FEV/FEC ratio	EFO_0004713-18	EFO_0001444	measurement
ENSG00000147010	SH3KBP1	0	0.000176524	EFO_0004713	FEV/FEC ratio	EFO_0004713-1;30	EFO_0001444	measurement
ENSG00000147140	NONO	0	7.6981e-05	EFO_0004713	FEV/FEC ratio	EFO_0004713-7;2;3	EFO_0001444	measurement
ENSG00000147162	OGT	0	0.000110263	EFO_0004713	FEV/FEC ratio	EFO_0004713-7;3;1	EFO_0001444	measurement
ENSG00000147168	IL2RG	0	9.98367e-05	EFO_0004713	FEV/FEC ratio	EFO_0004713-1;3;4	EFO_0001444	measurement
ENSG00000147257	GPC3	0	0.000256939	EFO_0004713	FEV/FEC ratio	EFO_0004713-4	EFO_0001444	measurement
ENSG00000147274	RBMX	0	0.00014532	EFO_0004713	FEV/FEC ratio	EFO_0004713-17	EFO_0001444	measurement
ENSG00000147324	MFHAS1	0.870499	0.000552268	EFO_0004713	FEV/FEC ratio	EFO_0004713-7;2;3	EFO_0001444	measurement
ENSG00000147400	CETN2	0	0.000150097	EFO_0004713	FEV/FEC ratio	EFO_0004713-2;1	EFO_0001444	measurement
ENSG00000147601	TERF1	0	0.000192802	EFO_0004713	FEV/FEC ratio	EFO_0004713-7;3;4	EFO_0001444	measurement
ENSG00000147669	POLR2K	0	0.000278212	EFO_0004713	FEV/FEC ratio	EFO_0004713-17	EFO_0001444	measurement
ENSG00000147874	HAUS6	0	0.000111707	EFO_0004713	FEV/FEC ratio	EFO_0004713-2;1	EFO_0001444	measurement
ENSG00000147912	FBXO10	0	0.000118257	EFO_0004713	FEV/FEC ratio	EFO_0004713-18	EFO_0001444	measurement
ENSG00000148019	CEP78	0	7.43414e-05	EFO_0004713	FEV/FEC ratio	EFO_0004713-2;1	EFO_0001444	measurement
ENSG00000148053	NTRK2	0	9.34057e-05	EFO_0004713	FEV/FEC ratio	EFO_0004713-1;3;4	EFO_0001444	measurement
ENSG00000148082	SHC3	0	9.868e-05	EFO_0004713	FEV/FEC ratio	EFO_0004713-1;3;4	EFO_0001444	measurement
ENSG00000148143	ZNF462	0.628146	0.000367635	EFO_0004713	FEV/FEC ratio	EFO_0004713-7;3;5	EFO_0001444	measurement
ENSG00000148180	GSN	0	6.50972e-05	EFO_0004713	FEV/FEC ratio	EFO_0004713-1;1	EFO_0001444	measurement
ENSG00000148331	ASB6	0	0.000162823	EFO_0004713	FEV/FEC ratio	EFO_0004713-18	EFO_0001444	measurement
ENSG00000148356	LRSAM1	0	0.000118845	EFO_0004713	FEV/FEC ratio	EFO_0004713-18	EFO_0001444	measurement
ENSG00000148396	SEC16A	0	0.000129798	EFO_0004713	FEV/FEC ratio	EFO_0004713-1;1	EFO_0001444	measurement
ENSG00000148400	NOTCH1	0	0.000471364	EFO_0004713	FEV/FEC ratio	EFO_0004713-7;3;1	EFO_0001444	measurement
ENSG00000148444	COMMD3	0	9.70309e-05	EFO_0004713	FEV/FEC ratio	EFO_0004713-18	EFO_0001444	measurement
ENSG00000148634	HERC4	0	0.000100622	EFO_0004713	FEV/FEC ratio	EFO_0004713-18	EFO_0001444	measurement
ENSG00000148655	LRMDA	0.810053	0.000418484	EFO_0004713	FEV/FEC ratio	EFO_0004713-17	EFO_0001444	measurement
ENSG00000148680	HTR7	0	0.000132093	EFO_0004713	FEV/FEC ratio	EFO_0004713-1;1	EFO_0001444	measurement
ENSG00000148700	ADD3	0.736729	0.000374568	EFO_0004713	FEV/FEC ratio	EFO_0004713-1;1	EFO_0001444	measurement
ENSG00000148773	MKI67	0	0.000401557	EFO_0004713	FEV/FEC ratio	EFO_0004713-7;2;3	EFO_0001444	measurement
ENSG00000148848	ADAM12	0.837063	0.000416259	EFO_0004713	FEV/FEC ratio	EFO_0004713-1;3;4	EFO_0001444	measurement
ENSG00000149043	SYT8	0	8.34992e-05	EFO_0004713	FEV/FEC ratio	EFO_0004713-1;30	EFO_0001444	measurement
ENSG00000149257	SERPINH1	0	0.000218262	EFO_0004713	FEV/FEC ratio	EFO_0004713-12	EFO_0001444	measurement
ENSG00000149269	PAK1	0	0.000204064	EFO_0004713	FEV/FEC ratio	EFO_0004713-1;11	EFO_0001444	measurement
ENSG00000149295	DRD2	0	0.000176585	EFO_0004713	FEV/FEC ratio	EFO_0004713-5;3	EFO_0001444	measurement
ENSG00000149380	P4HA3	0	0.000139811	EFO_0004713	FEV/FEC ratio	EFO_0004713-12	EFO_0001444	measurement
ENSG00000149480	MTA2	0	0.000180622	EFO_0004713	FEV/FEC ratio	EFO_0004713-7;3;4	EFO_0001444	measurement
ENSG00000149532	CPSF7	0	0.000108749	EFO_0004713	FEV/FEC ratio	EFO_0004713-17	EFO_0001444	measurement
ENSG00000149600	COMMD7	0	7.87415e-05	EFO_0004713	FEV/FEC ratio	EFO_0004713-18	EFO_0001444	measurement
ENSG00000149636	DSN1	0	0.000132902	EFO_0004713	FEV/FEC ratio	EFO_0004713-7;2;3	EFO_0001444	measurement
ENSG00000149968	MMP3	0	0.000133231	EFO_0004713	FEV/FEC ratio	EFO_0004713-1;11	EFO_0001444	measurement
ENSG00000150093	ITGB1	0	0.000493104	EFO_0004713	FEV/FEC ratio	EFO_0004713-1;11	EFO_0001444	measurement
ENSG00000150316	CWC15	0	0.000118466	EFO_0004713	FEV/FEC ratio	EFO_0004713-17	EFO_0001444	measurement
ENSG00000150401	DCUN1D2	0	7.33564e-05	EFO_0004713	FEV/FEC ratio	EFO_0004713-18	EFO_0001444	measurement
ENSG00000150594	ADRA2A	0	9.317e-05	EFO_0004713	FEV/FEC ratio	EFO_0004713-5;3	EFO_0001444	measurement
ENSG00000150687	PRSS23	0.618311	0.000422309	EFO_0004713	FEV/FEC ratio	EFO_0004713-4	EFO_0001444	measurement
ENSG00000150760	DOCK1	0	6.77642e-05	EFO_0004713	FEV/FEC ratio	EFO_0004713-1;1	EFO_0001444	measurement
ENSG00000150867	PIP4K2A	0	7.9074e-05	EFO_0004713	FEV/FEC ratio	EFO_0004713-1;1	EFO_0001444	measurement
ENSG00000150907	FOXO1	0.675208	0.000443534	EFO_0004713	FEV/FEC ratio	EFO_0004713-7;3;1	EFO_0001444	measurement
ENSG00000150995	ITPR1	0.855402	0.000522077	EFO_0004713	FEV/FEC ratio	EFO_0004713-1;1	EFO_0001444	measurement
ENSG00000151148	UBE3B	0	0.000110774	EFO_0004713	FEV/FEC ratio	EFO_0004713-18	EFO_0001444	measurement
ENSG00000151320	AKAP6	0.894036	0.000445765	EFO_0004713	FEV/FEC ratio	EFO_0004713-1;1	EFO_0001444	measurement
ENSG00000151388	ADAMTS12	0	0.000197415	EFO_0004713	FEV/FEC ratio	EFO_0004713-13	EFO_0001444	measurement
ENSG00000151414	NEK7	0	6.56701e-05	EFO_0004713	FEV/FEC ratio	EFO_0004713-7;2;3	EFO_0001444	measurement
ENSG00000151465	CDC123	0.685421	0.000370948	EFO_0004713	FEV/FEC ratio	EFO_0004713-2;1	EFO_0001444	measurement
ENSG00000151466	SCLT1	0	0.000238638	EFO_0004713	FEV/FEC ratio	EFO_0004713-2;1	EFO_0001444	measurement
ENSG00000151474	FRMD4A	0.588979	0.00028901	EFO_0004713	FEV/FEC ratio	EFO_0004713-7;2;3	EFO_0001444	measurement
ENSG00000151577	DRD3	0	8.6885e-05	EFO_0004713	FEV/FEC ratio	EFO_0004713-5;3	EFO_0001444	measurement
ENSG00000151655	ITIH2	0	0.000118474	EFO_0004713	FEV/FEC ratio	EFO_0004713-4	EFO_0001444	measurement
ENSG00000151693	ASAP2	0.69192	0.000373044	EFO_0004713	FEV/FEC ratio	EFO_0004713-1;1	EFO_0001444	measurement
ENSG00000151694	ADAM17	0	7.54899e-05	EFO_0004713	FEV/FEC ratio	EFO_0004713-1;3;4	EFO_0001444	measurement
ENSG00000151849	CENPJ	0	0.000161542	EFO_0004713	FEV/FEC ratio	EFO_0004713-2;1	EFO_0001444	measurement
ENSG00000151876	FBXO4	0	0.000129535	EFO_0004713	FEV/FEC ratio	EFO_0004713-18	EFO_0001444	measurement
ENSG00000151882	CCL28	0	8.88307e-05	EFO_0004713	FEV/FEC ratio	EFO_0004713-5;3	EFO_0001444	measurement
ENSG00000151929	BAG3	0.687365	0.000420219	EFO_0004713	FEV/FEC ratio	EFO_0004713-7;2;3	EFO_0001444	measurement
ENSG00000151967	SCHIP1	0	8.57913e-05	EFO_0004713	FEV/FEC ratio	EFO_0004713-7;2;3	EFO_0001444	measurement
ENSG00000152214	RIT2	0.659932	0.000333157	EFO_0004713	FEV/FEC ratio	EFO_0004713-1;3;4	EFO_0001444	measurement
ENSG00000152240	HAUS1	0	0.000140945	EFO_0004713	FEV/FEC ratio	EFO_0004713-2;1	EFO_0001444	measurement
ENSG00000152291	TGOLN2	0	0.000537396	EFO_0004713	FEV/FEC ratio	EFO_0004713-1;1	EFO_0001444	measurement
ENSG00000152359	POC5	0	8.02083e-05	EFO_0004713	FEV/FEC ratio	EFO_0004713-2;1	EFO_0001444	measurement
ENSG00000152503	TRIM36	0	0.00010763	EFO_0004713	FEV/FEC ratio	EFO_0004713-18	EFO_0001444	measurement
ENSG00000152583	SPARCL1	0	0.000106027	EFO_0004713	FEV/FEC ratio	EFO_0004713-4	EFO_0001444	measurement
ENSG00000152592	DMP1	0	0.0001055	EFO_0004713	FEV/FEC ratio	EFO_0004713-4	EFO_0001444	measurement
ENSG00000152595	MEPE	0	0.000114613	EFO_0004713	FEV/FEC ratio	EFO_0004713-4	EFO_0001444	measurement
ENSG00000152661	GJA1	0.880133	0.000489903	EFO_0004713	FEV/FEC ratio	EFO_0004713-1;1	EFO_0001444	measurement
ENSG00000152689	RASGRP3	0.866345	0.000435294	EFO_0004713	FEV/FEC ratio	EFO_0004713-1;3;4	EFO_0001444	measurement
ENSG00000152818	UTRN	0	7.9894e-05	EFO_0004713	FEV/FEC ratio	EFO_0004713-1;11	EFO_0001444	measurement
ENSG00000152952	PLOD2	0	0.000100489	EFO_0004713	FEV/FEC ratio	EFO_0004713-12	EFO_0001444	measurement
ENSG00000153015	CWC27	0	8.7837e-05	EFO_0004713	FEV/FEC ratio	EFO_0004713-17	EFO_0001444	measurement
ENSG00000153071	DAB2	0	0.000124144	EFO_0004713	FEV/FEC ratio	EFO_0004713-1;30	EFO_0001444	measurement
ENSG00000153107	ANAPC1	0.563024	0.000443196	EFO_0004713	FEV/FEC ratio	EFO_0004713-18	EFO_0001444	measurement
ENSG00000153147	SMARCA5	0	0.000115072	EFO_0004713	FEV/FEC ratio	EFO_0004713-7;3;4	EFO_0001444	measurement
ENSG00000153187	HNRNPU	0	0.000252329	EFO_0004713	FEV/FEC ratio	EFO_0004713-17	EFO_0001444	measurement
ENSG00000153201	RANBP2	0	0.000165432	EFO_0004713	FEV/FEC ratio	EFO_0004713-7;2;3	EFO_0001444	measurement
ENSG00000153317	ASAP1	0.784728	0.00044168	EFO_0004713	FEV/FEC ratio	EFO_0004713-1;1	EFO_0001444	measurement
ENSG00000153827	TRIP12	0	0.00013665	EFO_0004713	FEV/FEC ratio	EFO_0004713-18	EFO_0001444	measurement
ENSG00000154001	PPP2R5E	0	0.0001687	EFO_0004713	FEV/FEC ratio	EFO_0004713-7;12	EFO_0001444	measurement
ENSG00000154007	ASB17	0	0.000114488	EFO_0004713	FEV/FEC ratio	EFO_0004713-18	EFO_0001444	measurement
ENSG00000154096	THY1	0	8.54733e-05	EFO_0004713	FEV/FEC ratio	EFO_0004713-4	EFO_0001444	measurement
ENSG00000154127	UBASH3B	0.509525	0.000291087	EFO_0004713	FEV/FEC ratio	EFO_0004713-1;1	EFO_0001444	measurement
ENSG00000154229	PRKCA	0	0.000372865	EFO_0004713	FEV/FEC ratio	EFO_0004713-1;3;4	EFO_0001444	measurement
ENSG00000154237	LRRK1	0	7.71966e-05	EFO_0004713	FEV/FEC ratio	EFO_0004713-1;1	EFO_0001444	measurement
ENSG00000154305	MIA3	0	0.000173242	EFO_0004713	FEV/FEC ratio	EFO_0004713-4	EFO_0001444	measurement
ENSG00000154310	TNIK	0	0.000135522	EFO_0004713	FEV/FEC ratio	EFO_0004713-7;2;3	EFO_0001444	measurement
ENSG00000154359	LONRF1	0	0.000169645	EFO_0004713	FEV/FEC ratio	EFO_0004713-18	EFO_0001444	measurement
ENSG00000154370	TRIM11	0	0.000104945	EFO_0004713	FEV/FEC ratio	EFO_0004713-18	EFO_0001444	measurement
ENSG00000154447	SH3RF1	0	0.000114414	EFO_0004713	FEV/FEC ratio	EFO_0004713-18	EFO_0001444	measurement
ENSG00000154582	ELOC	0	0.000220021	EFO_0004713	FEV/FEC ratio	EFO_0004713-18	EFO_0001444	measurement
ENSG00000154611	PSMA8	0	0.000121781	EFO_0004713	FEV/FEC ratio	EFO_0004713-7;12	EFO_0001444	measurement
ENSG00000154678	PDE1C	0.686908	0.000349601	EFO_0004713	FEV/FEC ratio	EFO_0004713-5;3	EFO_0001444	measurement
ENSG00000154734	ADAMTS1	0	0.000216367	EFO_0004713	FEV/FEC ratio	EFO_0004713-13	EFO_0001444	measurement
ENSG00000154736	ADAMTS5	0.696654	0.000530804	EFO_0004713	FEV/FEC ratio	EFO_0004713-13	EFO_0001444	measurement
ENSG00000154928	EPHB1	0	7.04573e-05	EFO_0004713	FEV/FEC ratio	EFO_0004713-1;1	EFO_0001444	measurement
ENSG00000155034	FBXL18	0	0.000115076	EFO_0004713	FEV/FEC ratio	EFO_0004713-18	EFO_0001444	measurement
ENSG00000155366	RHOC	0	0.000352234	EFO_0004713	FEV/FEC ratio	EFO_0004713-1;4	EFO_0001444	measurement
ENSG00000155506	LARP1	0	6.55194e-05	EFO_0004713	FEV/FEC ratio	EFO_0004713-7;2;3	EFO_0001444	measurement
ENSG00000155561	NUP205	0	0.000108336	EFO_0004713	FEV/FEC ratio	EFO_0004713-17	EFO_0001444	measurement
ENSG00000155849	ELMO1	0	9.99489e-05	EFO_0004713	FEV/FEC ratio	EFO_0004713-1;1	EFO_0001444	measurement
ENSG00000155897	ADCY8	0	0.000176227	EFO_0004713	FEV/FEC ratio	EFO_0004713-5;3	EFO_0001444	measurement
ENSG00000155926	SLA	0.553501	0.000279651	EFO_0004713	FEV/FEC ratio	EFO_0004713-1;3;4	EFO_0001444	measurement
ENSG00000156140	ADAMTS3	0	0.000223456	EFO_0004713	FEV/FEC ratio	EFO_0004713-13	EFO_0001444	measurement
ENSG00000156218	ADAMTSL3	0.918724	0.000630621	EFO_0004713	FEV/FEC ratio	EFO_0004713-13	EFO_0001444	measurement
ENSG00000156234	CXCL13	0	8.64125e-05	EFO_0004713	FEV/FEC ratio	EFO_0004713-5;3	EFO_0001444	measurement
ENSG00000156299	TIAM1	0	0.000126229	EFO_0004713	FEV/FEC ratio	EFO_0004713-1;4	EFO_0001444	measurement
ENSG00000156374	PCGF6	0	8.9068e-05	EFO_0004713	FEV/FEC ratio	EFO_0004713-7;3;4	EFO_0001444	measurement
ENSG00000156427	FGF18	0.731018	0.000416984	EFO_0004713	FEV/FEC ratio	EFO_0004713-1;3;4	EFO_0001444	measurement
ENSG00000156475	PPP2R2B	0	0.000130848	EFO_0004713	FEV/FEC ratio	EFO_0004713-7;2;3	EFO_0001444	measurement
ENSG00000156587	UBE2L6	0	0.000136515	EFO_0004713	FEV/FEC ratio	EFO_0004713-18	EFO_0001444	measurement
ENSG00000156711	MAPK13	0	0.000132383	EFO_0004713	FEV/FEC ratio	EFO_0004713-7;2;3	EFO_0001444	measurement
ENSG00000156735	BAG4	0	0.000159929	EFO_0004713	FEV/FEC ratio	EFO_0004713-7;2;3	EFO_0001444	measurement
ENSG00000156804	FBXO32	0	0.000131373	EFO_0004713	FEV/FEC ratio	EFO_0004713-18	EFO_0001444	measurement
ENSG00000156873	PHKG2	0	7.09722e-05	EFO_0004713	FEV/FEC ratio	EFO_0004713-7;3;5	EFO_0001444	measurement
ENSG00000157005	SST	0	0.00012555	EFO_0004713	FEV/FEC ratio	EFO_0004713-5;3	EFO_0001444	measurement
ENSG00000157107	FCHO2	0	8.87722e-05	EFO_0004713	FEV/FEC ratio	EFO_0004713-1;30	EFO_0001444	measurement
ENSG00000157168	NRG1	0	6.52477e-05	EFO_0004713	FEV/FEC ratio	EFO_0004713-1;3;4	EFO_0001444	measurement
ENSG00000157191	NECAP2	0	9.49348e-05	EFO_0004713	FEV/FEC ratio	EFO_0004713-1;30	EFO_0001444	measurement
ENSG00000157212	PAXIP1	0	0.00010829	EFO_0004713	FEV/FEC ratio	EFO_0004713-7;3;4	EFO_0001444	measurement
ENSG00000157219	HTR5A	0	8.45711e-05	EFO_0004713	FEV/FEC ratio	EFO_0004713-5;3	EFO_0001444	measurement
ENSG00000157227	MMP14	0	0.000106665	EFO_0004713	FEV/FEC ratio	EFO_0004713-1;11	EFO_0001444	measurement
ENSG00000157404	KIT	0	0.000164102	EFO_0004713	FEV/FEC ratio	EFO_0004713-1;3;4	EFO_0001444	measurement
ENSG00000157450	RNF111	0	0.000141586	EFO_0004713	FEV/FEC ratio	EFO_0004713-18	EFO_0001444	measurement
ENSG00000157500	APPL1	0	8.67804e-05	EFO_0004713	FEV/FEC ratio	EFO_0004713-1;1	EFO_0001444	measurement
ENSG00000157933	SKI	0	8.06552e-05	EFO_0004713	FEV/FEC ratio	EFO_0004713-7;3;1	EFO_0001444	measurement
ENSG00000157978	LDLRAP1	0	0.000100277	EFO_0004713	FEV/FEC ratio	EFO_0004713-1;30	EFO_0001444	measurement
ENSG00000158019	BABAM2	0	6.61246e-05	EFO_0004713	FEV/FEC ratio	EFO_0004713-7;3;4	EFO_0001444	measurement
ENSG00000158022	TRIM63	0	0.000182897	EFO_0004713	FEV/FEC ratio	EFO_0004713-18	EFO_0001444	measurement
ENSG00000158092	NCK1	0	0.00041812	EFO_0004713	FEV/FEC ratio	EFO_0004713-1;1	EFO_0001444	measurement
ENSG00000158195	WASF2	0	7.64295e-05	EFO_0004713	FEV/FEC ratio	EFO_0004713-1;1	EFO_0001444	measurement
ENSG00000158321	AUTS2	0.768816	0.000394158	EFO_0004713	FEV/FEC ratio	EFO_0004713-7;3;1	EFO_0001444	measurement
ENSG00000158373	HIST1H2BD	0	0.000344685	EFO_0004713	FEV/FEC ratio	EFO_0004713-7;3;4	EFO_0001444	measurement
ENSG00000158402	CDC25C	0	0.000121618	EFO_0004713	FEV/FEC ratio	EFO_0004713-7;2;3	EFO_0001444	measurement
ENSG00000158406	HIST1H4H	0	0.000249191	EFO_0004713	FEV/FEC ratio	EFO_0004713-7;3;5	EFO_0001444	measurement
ENSG00000158545	ZC3H18	0	0.000117188	EFO_0004713	FEV/FEC ratio	EFO_0004713-17	EFO_0001444	measurement
ENSG00000158859	ADAMTS4	0	0.000229065	EFO_0004713	FEV/FEC ratio	EFO_0004713-13	EFO_0001444	measurement
ENSG00000158874	APOA2	0	0.000186473	EFO_0004713	FEV/FEC ratio	EFO_0004713-4	EFO_0001444	measurement
ENSG00000159023	EPB41	0	9.97731e-05	EFO_0004713	FEV/FEC ratio	EFO_0004713-7;2;3	EFO_0001444	measurement
ENSG00000159069	FBXW5	0	0.000159665	EFO_0004713	FEV/FEC ratio	EFO_0004713-18	EFO_0001444	measurement
ENSG00000159082	SYNJ1	0	0.000149114	EFO_0004713	FEV/FEC ratio	EFO_0004713-1;30	EFO_0001444	measurement
ENSG00000159202	UBE2Z	0	0.000125394	EFO_0004713	FEV/FEC ratio	EFO_0004713-18	EFO_0001444	measurement
ENSG00000159352	PSMD4	0	0.000172774	EFO_0004713	FEV/FEC ratio	EFO_0004713-7;12	EFO_0001444	measurement
ENSG00000159377	PSMB4	0	0.000177663	EFO_0004713	FEV/FEC ratio	EFO_0004713-7;12	EFO_0001444	measurement
ENSG00000159459	UBR1	0	0.000156485	EFO_0004713	FEV/FEC ratio	EFO_0004713-18	EFO_0001444	measurement
ENSG00000159618	ADGRG5	0	8.098e-05	EFO_0004713	FEV/FEC ratio	EFO_0004713-1;1	EFO_0001444	measurement
ENSG00000159674	SPON2	0	0.000197797	EFO_0004713	FEV/FEC ratio	EFO_0004713-13	EFO_0001444	measurement
ENSG00000159840	ZYX	0	9.42285e-05	EFO_0004713	FEV/FEC ratio	EFO_0004713-1;3;4	EFO_0001444	measurement
ENSG00000159842	ABR	0.514153	0.000278892	EFO_0004713	FEV/FEC ratio	EFO_0004713-1;4	EFO_0001444	measurement
ENSG00000160087	UBE2J2	0	0.000106518	EFO_0004713	FEV/FEC ratio	EFO_0004713-18	EFO_0001444	measurement
ENSG00000160293	VAV2	0	0.000172723	EFO_0004713	FEV/FEC ratio	EFO_0004713-1;1	EFO_0001444	measurement
ENSG00000160299	PCNT	0	9.68894e-05	EFO_0004713	FEV/FEC ratio	EFO_0004713-2;1	EFO_0001444	measurement
ENSG00000160323	ADAMTS13	0	0.000193574	EFO_0004713	FEV/FEC ratio	EFO_0004713-13	EFO_0001444	measurement
ENSG00000160360	GPSM1	0	8.67409e-05	EFO_0004713	FEV/FEC ratio	EFO_0004713-5;3	EFO_0001444	measurement
ENSG00000160654	CD3G	0	0.000181863	EFO_0004713	FEV/FEC ratio	EFO_0004713-1;1	EFO_0001444	measurement
ENSG00000160679	CHTOP	0	7.7155e-05	EFO_0004713	FEV/FEC ratio	EFO_0004713-17	EFO_0001444	measurement
ENSG00000160683	CXCR5	0	9.01746e-05	EFO_0004713	FEV/FEC ratio	EFO_0004713-5;3	EFO_0001444	measurement
ENSG00000160691	SHC1	0	0.000305472	EFO_0004713	FEV/FEC ratio	EFO_0004713-1;3;4	EFO_0001444	measurement
ENSG00000160714	UBE2Q1	0.57436	0.000420878	EFO_0004713	FEV/FEC ratio	EFO_0004713-18	EFO_0001444	measurement
ENSG00000160789	LMNA	0	0.000246554	EFO_0004713	FEV/FEC ratio	EFO_0004713-7;2;3	EFO_0001444	measurement
ENSG00000160791	CCR5	0	0.000121655	EFO_0004713	FEV/FEC ratio	EFO_0004713-5;3	EFO_0001444	measurement
ENSG00000160867	FGFR4	0.766072	0.000475228	EFO_0004713	FEV/FEC ratio	EFO_0004713-1;3;4	EFO_0001444	measurement
ENSG00000160917	CPSF4	0	0.000127068	EFO_0004713	FEV/FEC ratio	EFO_0004713-17	EFO_0001444	measurement
ENSG00000160963	COL26A1	0	0.000103223	EFO_0004713	FEV/FEC ratio	EFO_0004713-12	EFO_0001444	measurement
ENSG00000161040	FBXL13	0	0.000116989	EFO_0004713	FEV/FEC ratio	EFO_0004713-18	EFO_0001444	measurement
ENSG00000161057	PSMC2	0	0.00017441	EFO_0004713	FEV/FEC ratio	EFO_0004713-7;12	EFO_0001444	measurement
ENSG00000161202	DVL3	0	0.000246178	EFO_0004713	FEV/FEC ratio	EFO_0004713-7;12	EFO_0001444	measurement
ENSG00000161203	AP2M1	0	0.00020727	EFO_0004713	FEV/FEC ratio	EFO_0004713-1;30	EFO_0001444	measurement
ENSG00000161243	FBXO27	0	0.000116244	EFO_0004713	FEV/FEC ratio	EFO_0004713-18	EFO_0001444	measurement
ENSG00000161265	U2AF1L4	0	0.000105018	EFO_0004713	FEV/FEC ratio	EFO_0004713-17	EFO_0001444	measurement
ENSG00000161547	SRSF2	0	0.000192759	EFO_0004713	FEV/FEC ratio	EFO_0004713-17	EFO_0001444	measurement
ENSG00000161609	CCDC155	0	8.5745e-05	EFO_0004713	FEV/FEC ratio	EFO_0004713-1;1	EFO_0001444	measurement
ENSG00000161638	ITGA5	0	0.000112096	EFO_0004713	FEV/FEC ratio	EFO_0004713-1;11	EFO_0001444	measurement
ENSG00000161664	ASB16	0	0.000120135	EFO_0004713	FEV/FEC ratio	EFO_0004713-18	EFO_0001444	measurement
ENSG00000161921	CXCL16	0	8.32442e-05	EFO_0004713	FEV/FEC ratio	EFO_0004713-5;3	EFO_0001444	measurement
ENSG00000162009	SSTR5	0	8.41343e-05	EFO_0004713	FEV/FEC ratio	EFO_0004713-5;3	EFO_0001444	measurement
ENSG00000162063	CCNF	0	0.000128042	EFO_0004713	FEV/FEC ratio	EFO_0004713-18	EFO_0001444	measurement
ENSG00000162104	ADCY9	0	0.000190864	EFO_0004713	FEV/FEC ratio	EFO_0004713-5;3	EFO_0001444	measurement
ENSG00000162231	NXF1	0	0.000119112	EFO_0004713	FEV/FEC ratio	EFO_0004713-17	EFO_0001444	measurement
ENSG00000162344	FGF19	0	8.60699e-05	EFO_0004713	FEV/FEC ratio	EFO_0004713-1;3;4	EFO_0001444	measurement
ENSG00000162367	TAL1	0.62779	0.000342906	EFO_0004713	FEV/FEC ratio	EFO_0004713-7;3;1	EFO_0001444	measurement
ENSG00000162385	MAGOH	0	0.000203546	EFO_0004713	FEV/FEC ratio	EFO_0004713-17	EFO_0001444	measurement
ENSG00000162413	KLHL21	0	0.000133577	EFO_0004713	FEV/FEC ratio	EFO_0004713-18	EFO_0001444	measurement
ENSG00000162434	JAK1	0	0.000208678	EFO_0004713	FEV/FEC ratio	EFO_0004713-1;3;4	EFO_0001444	measurement
ENSG00000162521	RBBP4	0	0.000350443	EFO_0004713	FEV/FEC ratio	EFO_0004713-7;3;4	EFO_0001444	measurement
ENSG00000162551	ALPL	0	0.000100009	EFO_0004713	FEV/FEC ratio	EFO_0004713-4	EFO_0001444	measurement
ENSG00000162576	MXRA8	0	0.000101482	EFO_0004713	FEV/FEC ratio	EFO_0004713-4	EFO_0001444	measurement
ENSG00000162614	NEXN	0.57259	0.000300768	EFO_0004713	FEV/FEC ratio	EFO_0004713-1;1	EFO_0001444	measurement
ENSG00000162692	VCAM1	0	0.000542502	EFO_0004713	FEV/FEC ratio	EFO_0004713-7;2;3	EFO_0001444	measurement
ENSG00000162704	ARPC5	0	0.000132408	EFO_0004713	FEV/FEC ratio	EFO_0004713-1;30	EFO_0001444	measurement
ENSG00000162747	FCGR3B	0	7.0924e-05	EFO_0004713	FEV/FEC ratio	EFO_0004713-4	EFO_0001444	measurement
ENSG00000162881	OXER1	0	0.000103667	EFO_0004713	FEV/FEC ratio	EFO_0004713-5;3	EFO_0001444	measurement
ENSG00000162889	MAPKAPK2	0	6.52636e-05	EFO_0004713	FEV/FEC ratio	EFO_0004713-7;3;4	EFO_0001444	measurement
ENSG00000162924	REL	0	0.000355346	EFO_0004713	FEV/FEC ratio	EFO_0004713-7;12	EFO_0001444	measurement
ENSG00000162946	DISC1	0	0.000662145	EFO_0004713	FEV/FEC ratio	EFO_0004713-7;2;3	EFO_0001444	measurement
ENSG00000163002	NUP35	0	8.82257e-05	EFO_0004713	FEV/FEC ratio	EFO_0004713-17	EFO_0001444	measurement
ENSG00000163013	FBXO41	0	0.000115399	EFO_0004713	FEV/FEC ratio	EFO_0004713-18	EFO_0001444	measurement
ENSG00000163041	H3F3A	0	0.000116721	EFO_0004713	FEV/FEC ratio	EFO_0004713-7;3;5	EFO_0001444	measurement
ENSG00000163286	ALPG	0	6.66358e-05	EFO_0004713	FEV/FEC ratio	EFO_0004713-4	EFO_0001444	measurement
ENSG00000163295	ALPI	0	7.36179e-05	EFO_0004713	FEV/FEC ratio	EFO_0004713-4	EFO_0001444	measurement
ENSG00000163359	COL6A3	0.855672	0.000525404	EFO_0004713	FEV/FEC ratio	EFO_0004713-12	EFO_0001444	measurement
ENSG00000163376	KBTBD8	0	0.0001145	EFO_0004713	FEV/FEC ratio	EFO_0004713-18	EFO_0001444	measurement
ENSG00000163430	FSTL1	0	0.000163416	EFO_0004713	FEV/FEC ratio	EFO_0004713-4	EFO_0001444	measurement
ENSG00000163453	IGFBP7	0	0.000105894	EFO_0004713	FEV/FEC ratio	EFO_0004713-4	EFO_0001444	measurement
ENSG00000163464	CXCR1	0	0.000100164	EFO_0004713	FEV/FEC ratio	EFO_0004713-5;3	EFO_0001444	measurement
ENSG00000163466	ARPC2	0	0.000147462	EFO_0004713	FEV/FEC ratio	EFO_0004713-1;30	EFO_0001444	measurement
ENSG00000163481	RNF25	0	0.000105638	EFO_0004713	FEV/FEC ratio	EFO_0004713-18	EFO_0001444	measurement
ENSG00000163485	ADORA1	0	9.39194e-05	EFO_0004713	FEV/FEC ratio	EFO_0004713-5;3	EFO_0001444	measurement
ENSG00000163501	IHH	0	0.000133211	EFO_0004713	FEV/FEC ratio	EFO_0004713-7;12	EFO_0001444	measurement
ENSG00000163510	CWC22	0	0.000130711	EFO_0004713	FEV/FEC ratio	EFO_0004713-17	EFO_0001444	measurement
ENSG00000163563	MNDA	0	0.000165825	EFO_0004713	FEV/FEC ratio	EFO_0004713-7;2;3	EFO_0001444	measurement
ENSG00000163564	PYHIN1	0	0.00012551	EFO_0004713	FEV/FEC ratio	EFO_0004713-7;3;5	EFO_0001444	measurement
ENSG00000163568	AIM2	0	0.000140734	EFO_0004713	FEV/FEC ratio	EFO_0004713-7;3;4	EFO_0001444	measurement
ENSG00000163611	SPICE1	0	0.000137435	EFO_0004713	FEV/FEC ratio	EFO_0004713-2;1	EFO_0001444	measurement
ENSG00000163629	PTPN13	0	7.27712e-05	EFO_0004713	FEV/FEC ratio	EFO_0004713-1;4	EFO_0001444	measurement
ENSG00000163631	ALB	0	0.000374809	EFO_0004713	FEV/FEC ratio	EFO_0004713-1;11	EFO_0001444	measurement
ENSG00000163634	THOC7	0	6.86908e-05	EFO_0004713	FEV/FEC ratio	EFO_0004713-17	EFO_0001444	measurement
ENSG00000163635	ATXN7	0	0.000216914	EFO_0004713	FEV/FEC ratio	EFO_0004713-7;3;5	EFO_0001444	measurement
ENSG00000163636	PSMD6	0	0.000172302	EFO_0004713	FEV/FEC ratio	EFO_0004713-7;12	EFO_0001444	measurement
ENSG00000163638	ADAMTS9	0.728179	0.000538802	EFO_0004713	FEV/FEC ratio	EFO_0004713-13	EFO_0001444	measurement
ENSG00000163714	U2SURP	0	9.26369e-05	EFO_0004713	FEV/FEC ratio	EFO_0004713-17	EFO_0001444	measurement
ENSG00000163734	CXCL3	0	8.68335e-05	EFO_0004713	FEV/FEC ratio	EFO_0004713-5;3	EFO_0001444	measurement
ENSG00000163735	CXCL5	0	9.35484e-05	EFO_0004713	FEV/FEC ratio	EFO_0004713-5;3	EFO_0001444	measurement
ENSG00000163736	PPBP	0	0.000204216	EFO_0004713	FEV/FEC ratio	EFO_0004713-5;3	EFO_0001444	measurement
ENSG00000163737	PF4	0	0.000161632	EFO_0004713	FEV/FEC ratio	EFO_0004713-5;3	EFO_0001444	measurement
ENSG00000163739	CXCL1	0	0.000178573	EFO_0004713	FEV/FEC ratio	EFO_0004713-5;3	EFO_0001444	measurement
ENSG00000163743	RCHY1	0	0.000147838	EFO_0004713	FEV/FEC ratio	EFO_0004713-18	EFO_0001444	measurement
ENSG00000163823	CCR1	0	0.000107618	EFO_0004713	FEV/FEC ratio	EFO_0004713-5;3	EFO_0001444	measurement
ENSG00000163833	FBXO40	0	0.000116144	EFO_0004713	FEV/FEC ratio	EFO_0004713-18	EFO_0001444	measurement
ENSG00000163840	DTX3L	0	0.000104603	EFO_0004713	FEV/FEC ratio	EFO_0004713-18	EFO_0001444	measurement
ENSG00000163877	SNIP1	0	7.52218e-05	EFO_0004713	FEV/FEC ratio	EFO_0004713-17	EFO_0001444	measurement
ENSG00000163882	POLR2H	0	0.000293259	EFO_0004713	FEV/FEC ratio	EFO_0004713-17	EFO_0001444	measurement
ENSG00000163932	PRKCD	0	0.000221357	EFO_0004713	FEV/FEC ratio	EFO_0004713-1;3;4	EFO_0001444	measurement
ENSG00000163960	UBXN7	0	9.0492e-05	EFO_0004713	FEV/FEC ratio	EFO_0004713-18	EFO_0001444	measurement
ENSG00000163975	MELTF	0	0.000157106	EFO_0004713	FEV/FEC ratio	EFO_0004713-4	EFO_0001444	measurement
ENSG00000164032	H2AFZ	0	0.000272255	EFO_0004713	FEV/FEC ratio	EFO_0004713-7;3;4	EFO_0001444	measurement
ENSG00000164045	CDC25A	0	0.000134399	EFO_0004713	FEV/FEC ratio	EFO_0004713-7;12	EFO_0001444	measurement
ENSG00000164049	FBXW12	0	0.000113826	EFO_0004713	FEV/FEC ratio	EFO_0004713-18	EFO_0001444	measurement
ENSG00000164050	PLXNB1	0	6.4759e-05	EFO_0004713	FEV/FEC ratio	EFO_0004713-1;4	EFO_0001444	measurement
ENSG00000164054	SHISA5	0	0.000105104	EFO_0004713	FEV/FEC ratio	EFO_0004713-4	EFO_0001444	measurement
ENSG00000164068	RNF123	0	0.000115712	EFO_0004713	FEV/FEC ratio	EFO_0004713-18	EFO_0001444	measurement
ENSG00000164070	HSPA4L	0	6.67198e-05	EFO_0004713	FEV/FEC ratio	EFO_0004713-7;2;3	EFO_0001444	measurement
ENSG00000164082	GRM2	0	9.76201e-05	EFO_0004713	FEV/FEC ratio	EFO_0004713-5;3	EFO_0001444	measurement
ENSG00000164093	PITX2	0	8.17771e-05	EFO_0004713	FEV/FEC ratio	EFO_0004713-7;3;1	EFO_0001444	measurement
ENSG00000164122	ASB5	0	0.000113826	EFO_0004713	FEV/FEC ratio	EFO_0004713-18	EFO_0001444	measurement
ENSG00000164128	NPY1R	0	8.50817e-05	EFO_0004713	FEV/FEC ratio	EFO_0004713-5;3	EFO_0001444	measurement
ENSG00000164129	NPY5R	0	8.57411e-05	EFO_0004713	FEV/FEC ratio	EFO_0004713-5;3	EFO_0001444	measurement
ENSG00000164134	NAA15	0.561728	0.000300974	EFO_0004713	FEV/FEC ratio	EFO_0004713-7;2;3	EFO_0001444	measurement
ENSG00000164144	ARFIP1	0.80182	0.000413789	EFO_0004713	FEV/FEC ratio	EFO_0004713-1;1	EFO_0001444	measurement
ENSG00000164162	ANAPC10	0	0.000160119	EFO_0004713	FEV/FEC ratio	EFO_0004713-18	EFO_0001444	measurement
ENSG00000164167	LSM6	0	0.000108012	EFO_0004713	FEV/FEC ratio	EFO_0004713-17	EFO_0001444	measurement
ENSG00000164171	ITGA2	0	0.000159197	EFO_0004713	FEV/FEC ratio	EFO_0004713-1;11	EFO_0001444	measurement
ENSG00000164508	HIST1H2AA	0	0.000109028	EFO_0004713	FEV/FEC ratio	EFO_0004713-7;3;4	EFO_0001444	measurement
ENSG00000164609	SLU7	0	0.000121316	EFO_0004713	FEV/FEC ratio	EFO_0004713-17	EFO_0001444	measurement
ENSG00000164611	PTTG1	0	9.6283e-05	EFO_0004713	FEV/FEC ratio	EFO_0004713-7;12	EFO_0001444	measurement
ENSG00000164690	SHH	0.878818	0.000660743	EFO_0004713	FEV/FEC ratio	EFO_0004713-7;12	EFO_0001444	measurement
ENSG00000164692	COL1A2	0	0.000199246	EFO_0004713	FEV/FEC ratio	EFO_0004713-12	EFO_0001444	measurement
ENSG00000164741	DLC1	0.681978	0.000408622	EFO_0004713	FEV/FEC ratio	EFO_0004713-1;4	EFO_0001444	measurement
ENSG00000164742	ADCY1	0	0.00015522	EFO_0004713	FEV/FEC ratio	EFO_0004713-5;3	EFO_0001444	measurement
ENSG00000164764	SBSPON	0.836255	0.000584312	EFO_0004713	FEV/FEC ratio	EFO_0004713-13	EFO_0001444	measurement
ENSG00000164850	GPER1	0	9.03323e-05	EFO_0004713	FEV/FEC ratio	EFO_0004713-5;3	EFO_0001444	measurement
ENSG00000164885	CDK5	0	0.00012961	EFO_0004713	FEV/FEC ratio	EFO_0004713-7;2;3	EFO_0001444	measurement
ENSG00000164902	PHAX	0	7.63765e-05	EFO_0004713	FEV/FEC ratio	EFO_0004713-17	EFO_0001444	measurement
ENSG00000164924	YWHAZ	0	0.000656526	EFO_0004713	FEV/FEC ratio	EFO_0004713-7;2;3	EFO_0001444	measurement
ENSG00000164953	TMEM67	0	0.000168481	EFO_0004713	FEV/FEC ratio	EFO_0004713-2;1	EFO_0001444	measurement
ENSG00000164989	CCDC171	0.68306	0.000330121	EFO_0004713	FEV/FEC ratio	EFO_0004713-1;11	EFO_0001444	measurement
ENSG00000165025	SYK	0	0.000203185	EFO_0004713	FEV/FEC ratio	EFO_0004713-1;3;4	EFO_0001444	measurement
ENSG00000165119	HNRNPK	0	0.000227179	EFO_0004713	FEV/FEC ratio	EFO_0004713-17	EFO_0001444	measurement
ENSG00000165192	ASB11	0	0.000114283	EFO_0004713	FEV/FEC ratio	EFO_0004713-18	EFO_0001444	measurement
ENSG00000165219	GAPVD1	0	0.000115251	EFO_0004713	FEV/FEC ratio	EFO_0004713-1;30	EFO_0001444	measurement
ENSG00000165280	VCP	0	0.000189603	EFO_0004713	FEV/FEC ratio	EFO_0004713-7;2;3	EFO_0001444	measurement
ENSG00000165338	HECTD2	0	0.000100168	EFO_0004713	FEV/FEC ratio	EFO_0004713-18	EFO_0001444	measurement
ENSG00000165410	CFL2	0	6.56771e-05	EFO_0004713	FEV/FEC ratio	EFO_0004713-1;1	EFO_0001444	measurement
ENSG00000165458	INPPL1	0	9.32841e-05	EFO_0004713	FEV/FEC ratio	EFO_0004713-1;3;4	EFO_0001444	measurement
ENSG00000165494	PCF11	0	0.000130731	EFO_0004713	FEV/FEC ratio	EFO_0004713-17	EFO_0001444	measurement
ENSG00000165501	LRR1	0	0.000120174	EFO_0004713	FEV/FEC ratio	EFO_0004713-18	EFO_0001444	measurement
ENSG00000165527	ARF6	0	0.000227679	EFO_0004713	FEV/FEC ratio	EFO_0004713-1;1	EFO_0001444	measurement
ENSG00000165572	KBTBD6	0	0.000124	EFO_0004713	FEV/FEC ratio	EFO_0004713-18	EFO_0001444	measurement
ENSG00000165621	OXGR1	0	8.50294e-05	EFO_0004713	FEV/FEC ratio	EFO_0004713-5;3	EFO_0001444	measurement
ENSG00000165699	TSC1	0	7.20717e-05	EFO_0004713	FEV/FEC ratio	EFO_0004713-7;2;3	EFO_0001444	measurement
ENSG00000165731	RET	0	9.72268e-05	EFO_0004713	FEV/FEC ratio	EFO_0004713-1;3;4	EFO_0001444	measurement
ENSG00000165732	DDX21	0	8.69246e-05	EFO_0004713	FEV/FEC ratio	EFO_0004713-7;3;4	EFO_0001444	measurement
ENSG00000165819	METTL3	0	0.000210405	EFO_0004713	FEV/FEC ratio	EFO_0004713-7;2;3	EFO_0001444	measurement
ENSG00000165895	ARHGAP42	0.725305	0.000375413	EFO_0004713	FEV/FEC ratio	EFO_0004713-1;4	EFO_0001444	measurement
ENSG00000165912	PACSIN3	0	0.000131474	EFO_0004713	FEV/FEC ratio	EFO_0004713-1;30	EFO_0001444	measurement
ENSG00000165916	PSMC3	0	0.000187374	EFO_0004713	FEV/FEC ratio	EFO_0004713-7;12	EFO_0001444	measurement
ENSG00000165934	CPSF2	0	0.000121021	EFO_0004713	FEV/FEC ratio	EFO_0004713-17	EFO_0001444	measurement
ENSG00000166012	TAF1D	0	7.10475e-05	EFO_0004713	FEV/FEC ratio	EFO_0004713-7;3;4	EFO_0001444	measurement
ENSG00000166037	CEP57	0	7.89813e-05	EFO_0004713	FEV/FEC ratio	EFO_0004713-2;1	EFO_0001444	measurement
ENSG00000166068	SPRED1	0	7.70169e-05	EFO_0004713	FEV/FEC ratio	EFO_0004713-7;12	EFO_0001444	measurement
ENSG00000166106	ADAMTS15	0	0.000189537	EFO_0004713	FEV/FEC ratio	EFO_0004713-13	EFO_0001444	measurement
ENSG00000166135	HIF1AN	0	0.000126839	EFO_0004713	FEV/FEC ratio	EFO_0004713-7;12	EFO_0001444	measurement
ENSG00000166147	FBN1	0.802179	0.000669395	EFO_0004713	FEV/FEC ratio	EFO_0004713-4	EFO_0001444	measurement
ENSG00000166167	BTRC	0	0.000248377	EFO_0004713	FEV/FEC ratio	EFO_0004713-18	EFO_0001444	measurement
ENSG00000166200	COPS2	0	0.000115792	EFO_0004713	FEV/FEC ratio	EFO_0004713-18	EFO_0001444	measurement
ENSG00000166225	FRS2	0	9.90261e-05	EFO_0004713	FEV/FEC ratio	EFO_0004713-1;3;4	EFO_0001444	measurement
ENSG00000166266	CUL5	0	0.000142326	EFO_0004713	FEV/FEC ratio	EFO_0004713-18	EFO_0001444	measurement
ENSG00000166295	ANAPC16	0	7.00638e-05	EFO_0004713	FEV/FEC ratio	EFO_0004713-7;12	EFO_0001444	measurement
ENSG00000166313	APBB1	0	0.000193989	EFO_0004713	FEV/FEC ratio	EFO_0004713-7;3;5	EFO_0001444	measurement
ENSG00000166444	ST5	0.750556	0.0003822	EFO_0004713	FEV/FEC ratio	EFO_0004713-1;1	EFO_0001444	measurement
ENSG00000166484	MAPK7	0	0.000105766	EFO_0004713	FEV/FEC ratio	EFO_0004713-7;2;3	EFO_0001444	measurement
ENSG00000166501	PRKCB	0	0.000190712	EFO_0004713	FEV/FEC ratio	EFO_0004713-1;3;4	EFO_0001444	measurement
ENSG00000166573	GALR1	0	8.6982e-05	EFO_0004713	FEV/FEC ratio	EFO_0004713-5;3	EFO_0001444	measurement
ENSG00000166598	HSP90B1	0	0.00039006	EFO_0004713	FEV/FEC ratio	EFO_0004713-1;11	EFO_0001444	measurement
ENSG00000166689	PLEKHA7	0	0.000443036	EFO_0004713	FEV/FEC ratio	EFO_0004713-7;2;3	EFO_0001444	measurement
ENSG00000166747	AP1G1	0	7.54695e-05	EFO_0004713	FEV/FEC ratio	EFO_0004713-1;30	EFO_0001444	measurement
ENSG00000166794	PPIB	0	0.000265143	EFO_0004713	FEV/FEC ratio	EFO_0004713-12	EFO_0001444	measurement
ENSG00000166833	NAV2	0.83229	0.00041608	EFO_0004713	FEV/FEC ratio	EFO_0004713-7;3;4	EFO_0001444	measurement
ENSG00000166848	TERF2IP	0	0.000174076	EFO_0004713	FEV/FEC ratio	EFO_0004713-7;3;4	EFO_0001444	measurement
ENSG00000166851	PLK1	0	0.000386791	EFO_0004713	FEV/FEC ratio	EFO_0004713-7;12	EFO_0001444	measurement
ENSG00000166913	YWHAB	0	0.000387737	EFO_0004713	FEV/FEC ratio	EFO_0004713-7;2;3	EFO_0001444	measurement
ENSG00000166949	SMAD3	0.805542	0.000815734	EFO_0004713	FEV/FEC ratio	EFO_0004713-7;3;1	EFO_0001444	measurement
ENSG00000167005	NUDT21	0	0.000157536	EFO_0004713	FEV/FEC ratio	EFO_0004713-17	EFO_0001444	measurement
ENSG00000167088	SNRPD1	0	0.000148221	EFO_0004713	FEV/FEC ratio	EFO_0004713-17	EFO_0001444	measurement
ENSG00000167110	GOLGA2	0	0.000593725	EFO_0004713	FEV/FEC ratio	EFO_0004713-1;1	EFO_0001444	measurement
ENSG00000167193	CRK	0	0.000401624	EFO_0004713	FEV/FEC ratio	EFO_0004713-1;3;4	EFO_0001444	measurement
ENSG00000167196	FBXO22	0	0.000116119	EFO_0004713	FEV/FEC ratio	EFO_0004713-18	EFO_0001444	measurement
ENSG00000167286	CD3D	0	0.000142687	EFO_0004713	FEV/FEC ratio	EFO_0004713-1;30	EFO_0001444	measurement
ENSG00000167461	RAB8A	0	0.000225769	EFO_0004713	FEV/FEC ratio	EFO_0004713-2;1	EFO_0001444	measurement
ENSG00000167491	GATAD2A	0	0.000104605	EFO_0004713	FEV/FEC ratio	EFO_0004713-7;3;4	EFO_0001444	measurement
ENSG00000167548	KMT2D	0	0.000122205	EFO_0004713	FEV/FEC ratio	EFO_0004713-7;3;4	EFO_0001444	measurement
ENSG00000167552	TUBA1A	0	0.000336488	EFO_0004713	FEV/FEC ratio	EFO_0004713-2;1	EFO_0001444	measurement
ENSG00000167553	TUBA1C	0	0.000134164	EFO_0004713	FEV/FEC ratio	EFO_0004713-7;2;3	EFO_0001444	measurement
ENSG00000167670	CHAF1A	0	7.22372e-05	EFO_0004713	FEV/FEC ratio	EFO_0004713-7;3;5	EFO_0001444	measurement
ENSG00000167768	KRT1	0	6.75769e-05	EFO_0004713	FEV/FEC ratio	EFO_0004713-7;2;3	EFO_0001444	measurement
ENSG00000167978	SRRM2	0	0.000156263	EFO_0004713	FEV/FEC ratio	EFO_0004713-17	EFO_0001444	measurement
ENSG00000168002	POLR2G	0	0.000292823	EFO_0004713	FEV/FEC ratio	EFO_0004713-17	EFO_0001444	measurement
ENSG00000168014	C2CD3	0	6.70461e-05	EFO_0004713	FEV/FEC ratio	EFO_0004713-2;1	EFO_0001444	measurement
ENSG00000168066	SF1	0	0.000149328	EFO_0004713	FEV/FEC ratio	EFO_0004713-17	EFO_0001444	measurement
ENSG00000168081	PNOC	0	8.3085e-05	EFO_0004713	FEV/FEC ratio	EFO_0004713-5;3	EFO_0001444	measurement
ENSG00000168090	COPS6	0	0.000189261	EFO_0004713	FEV/FEC ratio	EFO_0004713-18	EFO_0001444	measurement
ENSG00000168148	HIST3H3	0	0.000283161	EFO_0004713	FEV/FEC ratio	EFO_0004713-7;3;5	EFO_0001444	measurement
ENSG00000168214	RBPJ	0	0.000248258	EFO_0004713	FEV/FEC ratio	EFO_0004713-7;3;1	EFO_0001444	measurement
ENSG00000168259	DNAJC7	0	7.18776e-05	EFO_0004713	FEV/FEC ratio	EFO_0004713-7;2;3	EFO_0001444	measurement
ENSG00000168283	BMI1	0	8.65482e-05	EFO_0004713	FEV/FEC ratio	EFO_0004713-7;3;4	EFO_0001444	measurement
ENSG00000168298	HIST1H1E	0	0.000144806	EFO_0004713	FEV/FEC ratio	EFO_0004713-7;3;5	EFO_0001444	measurement
ENSG00000168301	KCTD6	0	0.000131918	EFO_0004713	FEV/FEC ratio	EFO_0004713-18	EFO_0001444	measurement
ENSG00000168329	CX3CR1	0	9.26791e-05	EFO_0004713	FEV/FEC ratio	EFO_0004713-5;3	EFO_0001444	measurement
ENSG00000168385	2002-09-01	0	8.31158e-05	EFO_0004713	FEV/FEC ratio	EFO_0004713-2;1	EFO_0001444	measurement
ENSG00000168395	ING5	0	0.000108436	EFO_0004713	FEV/FEC ratio	EFO_0004713-7;3;4	EFO_0001444	measurement
ENSG00000168412	MTNR1A	0	0.000198839	EFO_0004713	FEV/FEC ratio	EFO_0004713-5;3	EFO_0001444	measurement
ENSG00000168421	RHOH	0	0.000304837	EFO_0004713	FEV/FEC ratio	EFO_0004713-1;4	EFO_0001444	measurement
ENSG00000168438	CDC40	0	0.000129183	EFO_0004713	FEV/FEC ratio	EFO_0004713-17	EFO_0001444	measurement
ENSG00000168439	STIP1	0	0.000129088	EFO_0004713	FEV/FEC ratio	EFO_0004713-7;2;3	EFO_0001444	measurement
ENSG00000168487	BMP1	0	9.35592e-05	EFO_0004713	FEV/FEC ratio	EFO_0004713-12	EFO_0001444	measurement
ENSG00000168502	MTCL1	0.879598	0.000433168	EFO_0004713	FEV/FEC ratio	EFO_0004713-7;12	EFO_0001444	measurement
ENSG00000168542	COL3A1	0	0.000172813	EFO_0004713	FEV/FEC ratio	EFO_0004713-12	EFO_0001444	measurement
ENSG00000168621	GDNF	0	9.11882e-05	EFO_0004713	FEV/FEC ratio	EFO_0004713-1;3;4	EFO_0001444	measurement
ENSG00000168646	AXIN2	0	0.000105246	EFO_0004713	FEV/FEC ratio	EFO_0004713-7;12	EFO_0001444	measurement
ENSG00000168685	IL7R	0.755694	0.000478185	EFO_0004713	FEV/FEC ratio	EFO_0004713-1;30	EFO_0001444	measurement
ENSG00000168710	AHCYL1	0	6.94091e-05	EFO_0004713	FEV/FEC ratio	EFO_0004713-7;2;3	EFO_0001444	measurement
ENSG00000168778	TCTN2	0	0.000260188	EFO_0004713	FEV/FEC ratio	EFO_0004713-2;1	EFO_0001444	measurement
ENSG00000168830	HTR1E	0	9.10978e-05	EFO_0004713	FEV/FEC ratio	EFO_0004713-5;3	EFO_0001444	measurement
ENSG00000168883	USP39	0	0.000101524	EFO_0004713	FEV/FEC ratio	EFO_0004713-17	EFO_0001444	measurement
ENSG00000168918	INPP5D	0	9.30527e-05	EFO_0004713	FEV/FEC ratio	EFO_0004713-1;3;4	EFO_0001444	measurement
ENSG00000168944	CEP120	0	0.000267901	EFO_0004713	FEV/FEC ratio	EFO_0004713-2;1	EFO_0001444	measurement
ENSG00000169016	E2F6	0	8.32837e-05	EFO_0004713	FEV/FEC ratio	EFO_0004713-7;3;4	EFO_0001444	measurement
ENSG00000169018	FEM1B	0	6.76186e-05	EFO_0004713	FEV/FEC ratio	EFO_0004713-18	EFO_0001444	measurement
ENSG00000169019	COMMD8	0	9.17373e-05	EFO_0004713	FEV/FEC ratio	EFO_0004713-18	EFO_0001444	measurement
ENSG00000169031	COL4A3	0	0.000127473	EFO_0004713	FEV/FEC ratio	EFO_0004713-12	EFO_0001444	measurement
ENSG00000169045	HNRNPH1	0	0.000150249	EFO_0004713	FEV/FEC ratio	EFO_0004713-17	EFO_0001444	measurement
ENSG00000169047	IRS1	0	0.000121929	EFO_0004713	FEV/FEC ratio	EFO_0004713-1;3;4	EFO_0001444	measurement
ENSG00000169139	UBE2V2	0	0.000185025	EFO_0004713	FEV/FEC ratio	EFO_0004713-18	EFO_0001444	measurement
ENSG00000169174	PCSK9	0	0.000126463	EFO_0004713	FEV/FEC ratio	EFO_0004713-4	EFO_0001444	measurement
ENSG00000169217	CD2BP2	0	0.000117517	EFO_0004713	FEV/FEC ratio	EFO_0004713-17	EFO_0001444	measurement
ENSG00000169242	EFNA1	0	9.08155e-05	EFO_0004713	FEV/FEC ratio	EFO_0004713-1;3;4	EFO_0001444	measurement
ENSG00000169245	CXCL10	0	0.000115128	EFO_0004713	FEV/FEC ratio	EFO_0004713-5;3	EFO_0001444	measurement
ENSG00000169248	CXCL11	0	9.12504e-05	EFO_0004713	FEV/FEC ratio	EFO_0004713-5;3	EFO_0001444	measurement
ENSG00000169252	ADRB2	0	0.000223739	EFO_0004713	FEV/FEC ratio	EFO_0004713-1;30	EFO_0001444	measurement
ENSG00000169313	P2RY12	0	0.00011837	EFO_0004713	FEV/FEC ratio	EFO_0004713-5;3	EFO_0001444	measurement
ENSG00000169347	GP2	0	6.46951e-05	EFO_0004713	FEV/FEC ratio	EFO_0004713-4	EFO_0001444	measurement
ENSG00000169379	ARL13B	0	9.66167e-05	EFO_0004713	FEV/FEC ratio	EFO_0004713-1;1	EFO_0001444	measurement
ENSG00000169398	PTK2	0.52847	0.000566057	EFO_0004713	FEV/FEC ratio	EFO_0004713-1;3;4	EFO_0001444	measurement
ENSG00000169429	CXCL8	0	0.000188535	EFO_0004713	FEV/FEC ratio	EFO_0004713-5;3	EFO_0001444	measurement
ENSG00000169436	COL22A1	0	0.000100714	EFO_0004713	FEV/FEC ratio	EFO_0004713-12	EFO_0001444	measurement
ENSG00000169442	CD52	0	6.62947e-05	EFO_0004713	FEV/FEC ratio	EFO_0004713-4	EFO_0001444	measurement
ENSG00000169508	GPR183	0	0.000121893	EFO_0004713	FEV/FEC ratio	EFO_0004713-5;3	EFO_0001444	measurement
ENSG00000169564	PCBP1	0	0.000147746	EFO_0004713	FEV/FEC ratio	EFO_0004713-17	EFO_0001444	measurement
ENSG00000169684	CHRNA5	0.729846	0.000377208	EFO_0004713	FEV/FEC ratio	EFO_0004713-1;11	EFO_0001444	measurement
ENSG00000169727	GPS1	0	0.000110456	EFO_0004713	FEV/FEC ratio	EFO_0004713-18	EFO_0001444	measurement
ENSG00000169750	RAC3	0	0.000383314	EFO_0004713	FEV/FEC ratio	EFO_0004713-1;4	EFO_0001444	measurement
ENSG00000169777	TAS2R1	0	8.30466e-05	EFO_0004713	FEV/FEC ratio	EFO_0004713-5;3	EFO_0001444	measurement
ENSG00000169813	HNRNPF	0	0.000166899	EFO_0004713	FEV/FEC ratio	EFO_0004713-17	EFO_0001444	measurement
ENSG00000169891	REPS2	0	8.68795e-05	EFO_0004713	FEV/FEC ratio	EFO_0004713-1;30	EFO_0001444	measurement
ENSG00000169962	TAS1R3	0	8.41882e-05	EFO_0004713	FEV/FEC ratio	EFO_0004713-5;3	EFO_0001444	measurement
ENSG00000169976	SF3B5	0	0.000108949	EFO_0004713	FEV/FEC ratio	EFO_0004713-17	EFO_0001444	measurement
ENSG00000170004	CHD3	0	0.000190722	EFO_0004713	FEV/FEC ratio	EFO_0004713-7;3;4	EFO_0001444	measurement
ENSG00000170027	YWHAG	0	0.000738207	EFO_0004713	FEV/FEC ratio	EFO_0004713-7;2;3	EFO_0001444	measurement
ENSG00000170035	UBE2E3	0	0.000131494	EFO_0004713	FEV/FEC ratio	EFO_0004713-18	EFO_0001444	measurement
ENSG00000170075	GPR37L1	0	0.000114501	EFO_0004713	FEV/FEC ratio	EFO_0004713-5;3	EFO_0001444	measurement
ENSG00000170142	UBE2E1	0	0.000187723	EFO_0004713	FEV/FEC ratio	EFO_0004713-18	EFO_0001444	measurement
ENSG00000170144	HNRNPA3	0	0.000119336	EFO_0004713	FEV/FEC ratio	EFO_0004713-17	EFO_0001444	measurement
ENSG00000170275	CRTAP	0	0.000124617	EFO_0004713	FEV/FEC ratio	EFO_0004713-12	EFO_0001444	measurement
ENSG00000170276	HSPB2	0	9.01202e-05	EFO_0004713	FEV/FEC ratio	EFO_0004713-7;2;3	EFO_0001444	measurement
ENSG00000170296	GABARAP	0	0.000358613	EFO_0004713	FEV/FEC ratio	EFO_0004713-7;2;3	EFO_0001444	measurement
ENSG00000170312	CDK1	0	0.000511478	EFO_0004713	FEV/FEC ratio	EFO_0004713-7;2;3	EFO_0001444	measurement
ENSG00000170421	KRT8	0	0.000128092	EFO_0004713	FEV/FEC ratio	EFO_0004713-7;2;3	EFO_0001444	measurement
ENSG00000170515	PA2G4	0	0.000168329	EFO_0004713	FEV/FEC ratio	EFO_0004713-7;2;3	EFO_0001444	measurement
ENSG00000170558	CDH2	0	0.000225612	EFO_0004713	FEV/FEC ratio	EFO_0004713-1;11	EFO_0001444	measurement
ENSG00000170606	HSPA4	0.739575	0.000479004	EFO_0004713	FEV/FEC ratio	EFO_0004713-7;2;3	EFO_0001444	measurement
ENSG00000170619	COMMD5	0	7.6821e-05	EFO_0004713	FEV/FEC ratio	EFO_0004713-18	EFO_0001444	measurement
ENSG00000170633	RNF34	0	0.000106937	EFO_0004713	FEV/FEC ratio	EFO_0004713-18	EFO_0001444	measurement
ENSG00000170677	SOCS6	0	9.06745e-05	EFO_0004713	FEV/FEC ratio	EFO_0004713-18	EFO_0001444	measurement
ENSG00000170743	SYT9	0	8.78009e-05	EFO_0004713	FEV/FEC ratio	EFO_0004713-1;30	EFO_0001444	measurement
ENSG00000170775	GPR37	0	0.000155961	EFO_0004713	FEV/FEC ratio	EFO_0004713-5;3	EFO_0001444	measurement
ENSG00000170860	LSM3	0	0.000122455	EFO_0004713	FEV/FEC ratio	EFO_0004713-17	EFO_0001444	measurement
ENSG00000170989	S1PR1	0	0.000125892	EFO_0004713	FEV/FEC ratio	EFO_0004713-5;3	EFO_0001444	measurement
ENSG00000171051	FPR1	0	0.000129358	EFO_0004713	FEV/FEC ratio	EFO_0004713-5;3	EFO_0001444	measurement
ENSG00000171105	INSR	0	0.000103059	EFO_0004713	FEV/FEC ratio	EFO_0004713-1;3;4	EFO_0001444	measurement
ENSG00000171132	PRKCE	0	0.000116545	EFO_0004713	FEV/FEC ratio	EFO_0004713-1;3;4	EFO_0001444	measurement
ENSG00000171136	RLN3	0	0.000128141	EFO_0004713	FEV/FEC ratio	EFO_0004713-5;3	EFO_0001444	measurement
ENSG00000171150	SOCS5	0	6.59758e-05	EFO_0004713	FEV/FEC ratio	EFO_0004713-18	EFO_0001444	measurement
ENSG00000171388	APLN	0	8.52299e-05	EFO_0004713	FEV/FEC ratio	EFO_0004713-5;3	EFO_0001444	measurement
ENSG00000171453	POLR1C	0	0.000163015	EFO_0004713	FEV/FEC ratio	EFO_0004713-7;2;3	EFO_0001444	measurement
ENSG00000171502	COL24A1	0	0.000126367	EFO_0004713	FEV/FEC ratio	EFO_0004713-12	EFO_0001444	measurement
ENSG00000171557	FGG	0	0.000250042	EFO_0004713	FEV/FEC ratio	EFO_0004713-1;11	EFO_0001444	measurement
ENSG00000171560	FGA	0	0.000261216	EFO_0004713	FEV/FEC ratio	EFO_0004713-1;11	EFO_0001444	measurement
ENSG00000171564	FGB	0	0.000220276	EFO_0004713	FEV/FEC ratio	EFO_0004713-1;11	EFO_0001444	measurement
ENSG00000171566	PLRG1	0	0.00011075	EFO_0004713	FEV/FEC ratio	EFO_0004713-17	EFO_0001444	measurement
ENSG00000171608	PIK3CD	0	0.000134043	EFO_0004713	FEV/FEC ratio	EFO_0004713-1;3;4	EFO_0001444	measurement
ENSG00000171621	SPSB1	0	0.000121789	EFO_0004713	FEV/FEC ratio	EFO_0004713-18	EFO_0001444	measurement
ENSG00000171631	P2RY6	0	0.000318216	EFO_0004713	FEV/FEC ratio	EFO_0004713-1;1	EFO_0001444	measurement
ENSG00000171720	HDAC3	0	0.000257024	EFO_0004713	FEV/FEC ratio	EFO_0004713-7;3;1	EFO_0001444	measurement
ENSG00000171812	COL8A2	0	0.000102131	EFO_0004713	FEV/FEC ratio	EFO_0004713-12	EFO_0001444	measurement
ENSG00000171823	FBXL14	0	0.00012502	EFO_0004713	FEV/FEC ratio	EFO_0004713-18	EFO_0001444	measurement
ENSG00000171860	C3AR1	0	0.000217845	EFO_0004713	FEV/FEC ratio	EFO_0004713-5;3	EFO_0001444	measurement
ENSG00000171862	PTEN	0	0.00022197	EFO_0004713	FEV/FEC ratio	EFO_0004713-7;12	EFO_0001444	measurement
ENSG00000171867	PRNP	0	0.000454647	EFO_0004713	FEV/FEC ratio	EFO_0004713-7;2;3	EFO_0001444	measurement
ENSG00000171931	FBXW10	0	0.000119489	EFO_0004713	FEV/FEC ratio	EFO_0004713-18	EFO_0001444	measurement
ENSG00000171940	ZNF217	0	6.54627e-05	EFO_0004713	FEV/FEC ratio	EFO_0004713-7;3;4	EFO_0001444	measurement
ENSG00000171951	SCG2	0	0.000108202	EFO_0004713	FEV/FEC ratio	EFO_0004713-4	EFO_0001444	measurement
ENSG00000171960	PPIH	0	0.00010291	EFO_0004713	FEV/FEC ratio	EFO_0004713-17	EFO_0001444	measurement
ENSG00000171992	SYNPO	0	0.000173525	EFO_0004713	FEV/FEC ratio	EFO_0004713-1;1	EFO_0001444	measurement
ENSG00000172037	LAMB2	0	0.000214448	EFO_0004713	FEV/FEC ratio	EFO_0004713-1;11	EFO_0001444	measurement
ENSG00000172201	ID4	0.871666	0.000435341	EFO_0004713	FEV/FEC ratio	EFO_0004713-1;3;4	EFO_0001444	measurement
ENSG00000172215	CXCR6	0	8.6119e-05	EFO_0004713	FEV/FEC ratio	EFO_0004713-5;3	EFO_0001444	measurement
ENSG00000172216	CEBPB	0	0.000184027	EFO_0004713	FEV/FEC ratio	EFO_0004713-7;3;7	EFO_0001444	measurement
ENSG00000172260	NEGR1	0.734812	0.000459132	EFO_0004713	FEV/FEC ratio	EFO_0004713-4	EFO_0001444	measurement
ENSG00000172409	CLP1	0	0.000114577	EFO_0004713	FEV/FEC ratio	EFO_0004713-17	EFO_0001444	measurement
ENSG00000172410	INSL5	0	0.000228194	EFO_0004713	FEV/FEC ratio	EFO_0004713-5;3	EFO_0001444	measurement
ENSG00000172531	PPP1CA	0	0.000437742	EFO_0004713	FEV/FEC ratio	EFO_0004713-7;2;3	EFO_0001444	measurement
ENSG00000172724	CCL19	0	8.86949e-05	EFO_0004713	FEV/FEC ratio	EFO_0004713-5;3	EFO_0001444	measurement
ENSG00000172752	COL6A5	0	0.000115927	EFO_0004713	FEV/FEC ratio	EFO_0004713-12	EFO_0001444	measurement
ENSG00000172757	CFL1	0	0.000118268	EFO_0004713	FEV/FEC ratio	EFO_0004713-1;1	EFO_0001444	measurement
ENSG00000172819	RARG	0	7.91316e-05	EFO_0004713	FEV/FEC ratio	EFO_0004713-7;3;1	EFO_0001444	measurement
ENSG00000172977	KAT5	0	0.000323298	EFO_0004713	FEV/FEC ratio	EFO_0004713-7;3;4	EFO_0001444	measurement
ENSG00000173039	RELA	0	0.00032304	EFO_0004713	FEV/FEC ratio	EFO_0004713-7;12	EFO_0001444	measurement
ENSG00000173040	EVC2	0	6.76363e-05	EFO_0004713	FEV/FEC ratio	EFO_0004713-7;2;3	EFO_0001444	measurement
ENSG00000173080	RXFP4	0	9.84223e-05	EFO_0004713	FEV/FEC ratio	EFO_0004713-5;3	EFO_0001444	measurement
ENSG00000173110	HSPA6	0	8.62409e-05	EFO_0004713	FEV/FEC ratio	EFO_0004713-7;2;3	EFO_0001444	measurement
ENSG00000173156	RHOD	0	0.000309345	EFO_0004713	FEV/FEC ratio	EFO_0004713-1;4	EFO_0001444	measurement
ENSG00000173157	ADAMTS20	0	0.000190389	EFO_0004713	FEV/FEC ratio	EFO_0004713-13	EFO_0001444	measurement
ENSG00000173163	COMMD1	0	9.64815e-05	EFO_0004713	FEV/FEC ratio	EFO_0004713-18	EFO_0001444	measurement
ENSG00000173175	ADCY5	0	0.000185307	EFO_0004713	FEV/FEC ratio	EFO_0004713-5;3	EFO_0001444	measurement
ENSG00000173207	CKS1B	0	0.00011931	EFO_0004713	FEV/FEC ratio	EFO_0004713-7;12	EFO_0001444	measurement
ENSG00000173226	IQCB1	0	0.000252268	EFO_0004713	FEV/FEC ratio	EFO_0004713-2;1	EFO_0001444	measurement
ENSG00000173273	TNKS	0	8.25354e-05	EFO_0004713	FEV/FEC ratio	EFO_0004713-7;12	EFO_0001444	measurement
ENSG00000173281	PPP1R3B	0.800405	0.000410842	EFO_0004713	FEV/FEC ratio	EFO_0004713-7;2;3	EFO_0001444	measurement
ENSG00000173402	DAG1	0	0.000111598	EFO_0004713	FEV/FEC ratio	EFO_0004713-1;11	EFO_0001444	measurement
ENSG00000173473	SMARCC1	0	9.51992e-05	EFO_0004713	FEV/FEC ratio	EFO_0004713-7;2;3	EFO_0001444	measurement
ENSG00000173482	PTPRM	0.896649	0.000437064	EFO_0004713	FEV/FEC ratio	EFO_0004713-1;3;4	EFO_0001444	measurement
ENSG00000173548	SNX33	0.537398	0.000283842	EFO_0004713	FEV/FEC ratio	EFO_0004713-1;1	EFO_0001444	measurement
ENSG00000173585	CCR9	0	9.8361e-05	EFO_0004713	FEV/FEC ratio	EFO_0004713-5;3	EFO_0001444	measurement
ENSG00000173588	CEP83	0	7.17229e-05	EFO_0004713	FEV/FEC ratio	EFO_0004713-2;1	EFO_0001444	measurement
ENSG00000173662	TAS1R1	0	8.31655e-05	EFO_0004713	FEV/FEC ratio	EFO_0004713-5;3	EFO_0001444	measurement
ENSG00000173692	PSMD1	0	0.000225467	EFO_0004713	FEV/FEC ratio	EFO_0004713-7;12	EFO_0001444	measurement
ENSG00000173744	AGFG1	0	9.49277e-05	EFO_0004713	FEV/FEC ratio	EFO_0004713-1;30	EFO_0001444	measurement
ENSG00000173757	STAT5B	0	0.00013172	EFO_0004713	FEV/FEC ratio	EFO_0004713-1;3;4	EFO_0001444	measurement
ENSG00000173821	AC124319.1	0	0.00011712	EFO_0004713	FEV/FEC ratio	EFO_0004713-18	EFO_0001444	measurement
ENSG00000173889	PHC3	0	9.76062e-05	EFO_0004713	FEV/FEC ratio	EFO_0004713-7;3;4	EFO_0001444	measurement
ENSG00000173894	CBX2	0	0.000127672	EFO_0004713	FEV/FEC ratio	EFO_0004713-7;3;4	EFO_0001444	measurement
ENSG00000174007	CEP19	0	0.000117659	EFO_0004713	FEV/FEC ratio	EFO_0004713-7;2;3	EFO_0001444	measurement
ENSG00000174197	MGA	0.597305	0.000331442	EFO_0004713	FEV/FEC ratio	EFO_0004713-7;3;4	EFO_0001444	measurement
ENSG00000174231	PRPF8	0	0.000167501	EFO_0004713	FEV/FEC ratio	EFO_0004713-17	EFO_0001444	measurement
ENSG00000174233	ADCY6	0	0.000165802	EFO_0004713	FEV/FEC ratio	EFO_0004713-5;3	EFO_0001444	measurement
ENSG00000174243	DDX23	0	0.000103616	EFO_0004713	FEV/FEC ratio	EFO_0004713-17	EFO_0001444	measurement
ENSG00000174775	HRAS	0	0.000583526	EFO_0004713	FEV/FEC ratio	EFO_0004713-1;3;4	EFO_0001444	measurement
ENSG00000174788	PCP2	0	8.90637e-05	EFO_0004713	FEV/FEC ratio	EFO_0004713-5;3	EFO_0001444	measurement
ENSG00000174799	CEP135	0	0.000174367	EFO_0004713	FEV/FEC ratio	EFO_0004713-2;1	EFO_0001444	measurement
ENSG00000174808	BTC	0.889677	0.000465147	EFO_0004713	FEV/FEC ratio	EFO_0004713-1;3;4	EFO_0001444	measurement
ENSG00000174842	GLMN	0	0.000132941	EFO_0004713	FEV/FEC ratio	EFO_0004713-18	EFO_0001444	measurement
ENSG00000174944	P2RY14	0	8.38678e-05	EFO_0004713	FEV/FEC ratio	EFO_0004713-5;3	EFO_0001444	measurement
ENSG00000174989	FBXW8	0	0.00012301	EFO_0004713	FEV/FEC ratio	EFO_0004713-18	EFO_0001444	measurement
ENSG00000175063	UBE2C	0	0.000224103	EFO_0004713	FEV/FEC ratio	EFO_0004713-18	EFO_0001444	measurement
ENSG00000175093	SPSB4	0	0.000114518	EFO_0004713	FEV/FEC ratio	EFO_0004713-18	EFO_0001444	measurement
ENSG00000175166	PSMD2	0	0.000219682	EFO_0004713	FEV/FEC ratio	EFO_0004713-7;12	EFO_0001444	measurement
ENSG00000175203	DCTN2	0	0.000216628	EFO_0004713	FEV/FEC ratio	EFO_0004713-2;1	EFO_0001444	measurement
ENSG00000175216	CKAP5	0	0.000163135	EFO_0004713	FEV/FEC ratio	EFO_0004713-2;1	EFO_0001444	measurement
ENSG00000175305	CCNE2	0	6.48115e-05	EFO_0004713	FEV/FEC ratio	EFO_0004713-7;12	EFO_0001444	measurement
ENSG00000175354	PTPN2	0	6.48241e-05	EFO_0004713	FEV/FEC ratio	EFO_0004713-1;3;4	EFO_0001444	measurement
ENSG00000175387	SMAD2	0	0.000425999	EFO_0004713	FEV/FEC ratio	EFO_0004713-7;3;1	EFO_0001444	measurement
ENSG00000175416	CLTB	0	0.000155829	EFO_0004713	FEV/FEC ratio	EFO_0004713-1;30	EFO_0001444	measurement
ENSG00000175467	SART1	0	0.000103729	EFO_0004713	FEV/FEC ratio	EFO_0004713-17	EFO_0001444	measurement
ENSG00000175792	RUVBL1	0	0.00024191	EFO_0004713	FEV/FEC ratio	EFO_0004713-7;3;4	EFO_0001444	measurement
ENSG00000175793	SFN	0	0.000237515	EFO_0004713	FEV/FEC ratio	EFO_0004713-7;2;3	EFO_0001444	measurement
ENSG00000175809	CBLL2	0	0.000106069	EFO_0004713	FEV/FEC ratio	EFO_0004713-18	EFO_0001444	measurement
ENSG00000175866	BAIAP2	0	8.97533e-05	EFO_0004713	FEV/FEC ratio	EFO_0004713-1;1	EFO_0001444	measurement
ENSG00000175899	A2M	0	0.000201517	EFO_0004713	FEV/FEC ratio	EFO_0004713-1;11	EFO_0001444	measurement
ENSG00000175931	UBE2O	0	0.000150386	EFO_0004713	FEV/FEC ratio	EFO_0004713-18	EFO_0001444	measurement
ENSG00000176101	SSNA1	0	8.29394e-05	EFO_0004713	FEV/FEC ratio	EFO_0004713-2;1	EFO_0001444	measurement
ENSG00000176102	CSTF3	0	0.000113009	EFO_0004713	FEV/FEC ratio	EFO_0004713-17	EFO_0001444	measurement
ENSG00000176105	YES1	0	0.000237999	EFO_0004713	FEV/FEC ratio	EFO_0004713-1;3;4	EFO_0001444	measurement
ENSG00000176170	SPHK1	0	8.38428e-05	EFO_0004713	FEV/FEC ratio	EFO_0004713-1;3;4	EFO_0001444	measurement
ENSG00000176248	ANAPC2	0	0.000158874	EFO_0004713	FEV/FEC ratio	EFO_0004713-18	EFO_0001444	measurement
ENSG00000176386	CDC26	0	0.000152916	EFO_0004713	FEV/FEC ratio	EFO_0004713-18	EFO_0001444	measurement
ENSG00000176624	MEX3C	0	0.000135705	EFO_0004713	FEV/FEC ratio	EFO_0004713-18	EFO_0001444	measurement
ENSG00000176678	FOXL1	0	7.8499e-05	EFO_0004713	FEV/FEC ratio	EFO_0004713-7;2;3	EFO_0001444	measurement
ENSG00000176697	BDNF	0	0.00012882	EFO_0004713	FEV/FEC ratio	EFO_0004713-1;3;4	EFO_0001444	measurement
ENSG00000176871	WSB2	0	8.00073e-05	EFO_0004713	FEV/FEC ratio	EFO_0004713-18	EFO_0001444	measurement
ENSG00000177105	RHOG	0	0.000309641	EFO_0004713	FEV/FEC ratio	EFO_0004713-1;4	EFO_0001444	measurement
ENSG00000177414	UBE2U	0	0.000133905	EFO_0004713	FEV/FEC ratio	EFO_0004713-18	EFO_0001444	measurement
ENSG00000177479	ARIH2	0	0.000139508	EFO_0004713	FEV/FEC ratio	EFO_0004713-18	EFO_0001444	measurement
ENSG00000177565	TBL1XR1	0	9.27651e-05	EFO_0004713	FEV/FEC ratio	EFO_0004713-7;3;1	EFO_0001444	measurement
ENSG00000177606	JUN	0	0.00119345	EFO_0004713	FEV/FEC ratio	EFO_0004713-7;2;3	EFO_0001444	measurement
ENSG00000177613	CSTF2T	0	0.000110904	EFO_0004713	FEV/FEC ratio	EFO_0004713-17	EFO_0001444	measurement
ENSG00000177666	PNPLA2	0	0.000129157	EFO_0004713	FEV/FEC ratio	EFO_0004713-4	EFO_0001444	measurement
ENSG00000177700	POLR2L	0	0.000308791	EFO_0004713	FEV/FEC ratio	EFO_0004713-17	EFO_0001444	measurement
ENSG00000177706	FAM20C	0	0.000133517	EFO_0004713	FEV/FEC ratio	EFO_0004713-4	EFO_0001444	measurement
ENSG00000177707	NECTIN3	0	9.34934e-05	EFO_0004713	FEV/FEC ratio	EFO_0004713-1;3;4	EFO_0001444	measurement
ENSG00000177733	HNRNPA0	0	0.000106091	EFO_0004713	FEV/FEC ratio	EFO_0004713-17	EFO_0001444	measurement
ENSG00000177885	GRB2	0	0.00111407	EFO_0004713	FEV/FEC ratio	EFO_0004713-1;1	EFO_0001444	measurement
ENSG00000177889	UBE2N	0	0.000270528	EFO_0004713	FEV/FEC ratio	EFO_0004713-18	EFO_0001444	measurement
ENSG00000177981	ASB8	0	0.000125913	EFO_0004713	FEV/FEC ratio	EFO_0004713-18	EFO_0001444	measurement
ENSG00000178028	DMAP1	0	7.32738e-05	EFO_0004713	FEV/FEC ratio	EFO_0004713-7;3;4	EFO_0001444	measurement
ENSG00000178031	ADAMTSL1	0	0.000189537	EFO_0004713	FEV/FEC ratio	EFO_0004713-13	EFO_0001444	measurement
ENSG00000178053	MLF1	0	7.63372e-05	EFO_0004713	FEV/FEC ratio	EFO_0004713-7;2;3	EFO_0001444	measurement
ENSG00000178394	HTR1A	0	9.43897e-05	EFO_0004713	FEV/FEC ratio	EFO_0004713-5;3	EFO_0001444	measurement
ENSG00000178502	KLHL11	0	0.000120671	EFO_0004713	FEV/FEC ratio	EFO_0004713-18	EFO_0001444	measurement
ENSG00000178522	AMBN	0	0.000104442	EFO_0004713	FEV/FEC ratio	EFO_0004713-4	EFO_0001444	measurement
ENSG00000178568	ERBB4	0	0.000129548	EFO_0004713	FEV/FEC ratio	EFO_0004713-1;3;4	EFO_0001444	measurement
ENSG00000178691	SUZ12	0	0.000182536	EFO_0004713	FEV/FEC ratio	EFO_0004713-7;3;4	EFO_0001444	measurement
ENSG00000178950	GAK	0	0.000178367	EFO_0004713	FEV/FEC ratio	EFO_0004713-1;30	EFO_0001444	measurement
ENSG00000178996	SNX18	0	0.000100706	EFO_0004713	FEV/FEC ratio	EFO_0004713-1;30	EFO_0001444	measurement
ENSG00000179002	TAS1R2	0	8.41882e-05	EFO_0004713	FEV/FEC ratio	EFO_0004713-5;3	EFO_0001444	measurement
ENSG00000179097	HTR1F	0	8.24873e-05	EFO_0004713	FEV/FEC ratio	EFO_0004713-5;3	EFO_0001444	measurement
ENSG00000179295	PTPN11	0	0.000302385	EFO_0004713	FEV/FEC ratio	EFO_0004713-1;3;4	EFO_0001444	measurement
ENSG00000179403	VWA1	0	0.000115537	EFO_0004713	FEV/FEC ratio	EFO_0004713-4	EFO_0001444	measurement
ENSG00000179409	GEMIN4	0	9.86124e-05	EFO_0004713	FEV/FEC ratio	EFO_0004713-7;2;3	EFO_0001444	measurement
ENSG00000179546	HTR1D	0	8.52081e-05	EFO_0004713	FEV/FEC ratio	EFO_0004713-5;3	EFO_0001444	measurement
ENSG00000179562	GCC1	0	7.24616e-05	EFO_0004713	FEV/FEC ratio	EFO_0004713-1;1	EFO_0001444	measurement
ENSG00000179588	ZFPM1	0	7.30061e-05	EFO_0004713	FEV/FEC ratio	EFO_0004713-7;3;4	EFO_0001444	measurement
ENSG00000179603	GRM8	0	8.45415e-05	EFO_0004713	FEV/FEC ratio	EFO_0004713-5;3	EFO_0001444	measurement
ENSG00000179776	CDH5	0.534265	0.000342686	EFO_0004713	FEV/FEC ratio	EFO_0004713-1;3;4	EFO_0001444	measurement
ENSG00000179934	CCR8	0	9.5479e-05	EFO_0004713	FEV/FEC ratio	EFO_0004713-5;3	EFO_0001444	measurement
ENSG00000179950	PUF60	0	0.000139515	EFO_0004713	FEV/FEC ratio	EFO_0004713-17	EFO_0001444	measurement
ENSG00000180104	EXOC3	0	7.24743e-05	EFO_0004713	FEV/FEC ratio	EFO_0004713-1;1	EFO_0001444	measurement
ENSG00000180176	TH	0	7.34145e-05	EFO_0004713	FEV/FEC ratio	EFO_0004713-1;1	EFO_0001444	measurement
ENSG00000180198	RCC1	0	7.51044e-05	EFO_0004713	FEV/FEC ratio	EFO_0004713-7;3;5	EFO_0001444	measurement
ENSG00000180233	ZNRF2	0	0.000101002	EFO_0004713	FEV/FEC ratio	EFO_0004713-18	EFO_0001444	measurement
ENSG00000180370	PAK2	0	0.0002128	EFO_0004713	FEV/FEC ratio	EFO_0004713-1;11	EFO_0001444	measurement
ENSG00000180537	RNF182	0	9.91439e-05	EFO_0004713	FEV/FEC ratio	EFO_0004713-18	EFO_0001444	measurement
ENSG00000180573	HIST1H2AC	0	0.00028021	EFO_0004713	FEV/FEC ratio	EFO_0004713-7;3;4	EFO_0001444	measurement
ENSG00000180596	HIST1H2BC	0	7.04548e-05	EFO_0004713	FEV/FEC ratio	EFO_0004713-7;3;5	EFO_0001444	measurement
ENSG00000180616	SSTR2	0	8.58571e-05	EFO_0004713	FEV/FEC ratio	EFO_0004713-5;3	EFO_0001444	measurement
ENSG00000180628	PCGF5	0	6.58139e-05	EFO_0004713	FEV/FEC ratio	EFO_0004713-7;3;4	EFO_0001444	measurement
ENSG00000180720	CHRM4	0	0.000131269	EFO_0004713	FEV/FEC ratio	EFO_0004713-5;3	EFO_0001444	measurement
ENSG00000180739	S1PR5	0	9.28957e-05	EFO_0004713	FEV/FEC ratio	EFO_0004713-5;3	EFO_0001444	measurement
ENSG00000180772	AGTR2	0	0.000129299	EFO_0004713	FEV/FEC ratio	EFO_0004713-5;3	EFO_0001444	measurement
ENSG00000180871	CXCR2	0	0.000118642	EFO_0004713	FEV/FEC ratio	EFO_0004713-5;3	EFO_0001444	measurement
ENSG00000181072	CHRM2	0	0.000174412	EFO_0004713	FEV/FEC ratio	EFO_0004713-5;3	EFO_0001444	measurement
ENSG00000181090	EHMT1	0	9.14933e-05	EFO_0004713	FEV/FEC ratio	EFO_0004713-7;3;4	EFO_0001444	measurement
ENSG00000181092	ADIPOQ	0	0.000116693	EFO_0004713	FEV/FEC ratio	EFO_0004713-1;1	EFO_0001444	measurement
ENSG00000181163	NPM1	0	0.000266358	EFO_0004713	FEV/FEC ratio	EFO_0004713-7;3;4	EFO_0001444	measurement
ENSG00000181191	PJA1	0	0.000112998	EFO_0004713	FEV/FEC ratio	EFO_0004713-18	EFO_0001444	measurement
ENSG00000181195	PENK	0	0.000187057	EFO_0004713	FEV/FEC ratio	EFO_0004713-5;3	EFO_0001444	measurement
ENSG00000181218	HIST3H2A	0	0.000105546	EFO_0004713	FEV/FEC ratio	EFO_0004713-7;3;4	EFO_0001444	measurement
ENSG00000181222	POLR2A	0	0.00032246	EFO_0004713	FEV/FEC ratio	EFO_0004713-17	EFO_0001444	measurement
ENSG00000181374	CCL13	0	8.73231e-05	EFO_0004713	FEV/FEC ratio	EFO_0004713-5;3	EFO_0001444	measurement
ENSG00000181631	P2RY13	0	9.01576e-05	EFO_0004713	FEV/FEC ratio	EFO_0004713-5;3	EFO_0001444	measurement
ENSG00000181704	YIPF6	0	8.58553e-05	EFO_0004713	FEV/FEC ratio	EFO_0004713-1;1	EFO_0001444	measurement
ENSG00000181788	SIAH2	0	0.000128342	EFO_0004713	FEV/FEC ratio	EFO_0004713-18	EFO_0001444	measurement
ENSG00000181852	RNF41	0	0.000158837	EFO_0004713	FEV/FEC ratio	EFO_0004713-18	EFO_0001444	measurement
ENSG00000181856	SLC2A4	0	8.62295e-05	EFO_0004713	FEV/FEC ratio	EFO_0004713-1;1	EFO_0001444	measurement
ENSG00000181915	ADO	0.722307	0.000374047	EFO_0004713	FEV/FEC ratio	EFO_0004713-1;1	EFO_0001444	measurement
ENSG00000181929	PRKAG1	0	8.39386e-05	EFO_0004713	FEV/FEC ratio	EFO_0004713-7;2;3	EFO_0001444	measurement
ENSG00000182004	SNRPE	0	0.000178179	EFO_0004713	FEV/FEC ratio	EFO_0004713-17	EFO_0001444	measurement
ENSG00000182177	ASB18	0	0.000113826	EFO_0004713	FEV/FEC ratio	EFO_0004713-18	EFO_0001444	measurement
ENSG00000182179	UBA7	0	0.000112662	EFO_0004713	FEV/FEC ratio	EFO_0004713-18	EFO_0001444	measurement
ENSG00000182247	UBE2E2	0	0.000118768	EFO_0004713	FEV/FEC ratio	EFO_0004713-18	EFO_0001444	measurement
ENSG00000182287	AP1S2	0	7.28557e-05	EFO_0004713	FEV/FEC ratio	EFO_0004713-1;30	EFO_0001444	measurement
ENSG00000182473	EXOC7	0	7.02437e-05	EFO_0004713	FEV/FEC ratio	EFO_0004713-1;1	EFO_0001444	measurement
ENSG00000182504	CEP97	0	9.34889e-05	EFO_0004713	FEV/FEC ratio	EFO_0004713-2;1	EFO_0001444	measurement
ENSG00000182631	RXFP3	0	9.17584e-05	EFO_0004713	FEV/FEC ratio	EFO_0004713-5;3	EFO_0001444	measurement
ENSG00000182667	NTM	0.726585	0.000406551	EFO_0004713	FEV/FEC ratio	EFO_0004713-4	EFO_0001444	measurement
ENSG00000182687	GALR2	0	9.1368e-05	EFO_0004713	FEV/FEC ratio	EFO_0004713-5;3	EFO_0001444	measurement
ENSG00000182782	HCAR2	0	8.2902e-05	EFO_0004713	FEV/FEC ratio	EFO_0004713-5;3	EFO_0001444	measurement
ENSG00000182866	LCK	0	0.000314108	EFO_0004713	FEV/FEC ratio	EFO_0004713-1;3;4	EFO_0001444	measurement
ENSG00000182871	COL18A1	0	0.000149907	EFO_0004713	FEV/FEC ratio	EFO_0004713-12	EFO_0001444	measurement
ENSG00000182923	CEP63	0	0.000145334	EFO_0004713	FEV/FEC ratio	EFO_0004713-2;1	EFO_0001444	measurement
ENSG00000182944	EWSR1	0	0.000234438	EFO_0004713	FEV/FEC ratio	EFO_0004713-7;2;3	EFO_0001444	measurement
ENSG00000182979	MTA1	0	0.000167378	EFO_0004713	FEV/FEC ratio	EFO_0004713-7;3;4	EFO_0001444	measurement
ENSG00000183020	AP2A2	0	0.000147071	EFO_0004713	FEV/FEC ratio	EFO_0004713-1;30	EFO_0001444	measurement
ENSG00000183087	GAS6	0	0.000163268	EFO_0004713	FEV/FEC ratio	EFO_0004713-4	EFO_0001444	measurement
ENSG00000183134	PTGDR2	0	8.29287e-05	EFO_0004713	FEV/FEC ratio	EFO_0004713-5;3	EFO_0001444	measurement
ENSG00000183207	RUVBL2	0	0.000168141	EFO_0004713	FEV/FEC ratio	EFO_0004713-7;3;5	EFO_0001444	measurement
ENSG00000183258	DDX41	0	9.66335e-05	EFO_0004713	FEV/FEC ratio	EFO_0004713-17	EFO_0001444	measurement
ENSG00000183431	SF3A3	0	0.000125265	EFO_0004713	FEV/FEC ratio	EFO_0004713-17	EFO_0001444	measurement
ENSG00000183475	ASB7	0	0.000140648	EFO_0004713	FEV/FEC ratio	EFO_0004713-18	EFO_0001444	measurement
ENSG00000183495	EP400	0	6.80933e-05	EFO_0004713	FEV/FEC ratio	EFO_0004713-7;3;4	EFO_0001444	measurement
ENSG00000183580	FBXL7	0	0.000144192	EFO_0004713	FEV/FEC ratio	EFO_0004713-18	EFO_0001444	measurement
ENSG00000183598	HIST2H3D	0	0.000128324	EFO_0004713	FEV/FEC ratio	EFO_0004713-7;3;5	EFO_0001444	measurement
ENSG00000183625	CCR3	0	9.47562e-05	EFO_0004713	FEV/FEC ratio	EFO_0004713-5;3	EFO_0001444	measurement
ENSG00000183655	KLHL25	0	0.000117181	EFO_0004713	FEV/FEC ratio	EFO_0004713-18	EFO_0001444	measurement
ENSG00000183684	ALYREF	0	0.000165019	EFO_0004713	FEV/FEC ratio	EFO_0004713-17	EFO_0001444	measurement
ENSG00000183729	NPBWR1	0	8.46021e-05	EFO_0004713	FEV/FEC ratio	EFO_0004713-5;3	EFO_0001444	measurement
ENSG00000183741	CBX6	0	0.000134024	EFO_0004713	FEV/FEC ratio	EFO_0004713-7;3;4	EFO_0001444	measurement
ENSG00000183763	TRAIP	0	0.000108936	EFO_0004713	FEV/FEC ratio	EFO_0004713-18	EFO_0001444	measurement
ENSG00000183813	CCR4	0	0.000108009	EFO_0004713	FEV/FEC ratio	EFO_0004713-5;3	EFO_0001444	measurement
ENSG00000183971	NPW	0	8.3085e-05	EFO_0004713	FEV/FEC ratio	EFO_0004713-5;3	EFO_0001444	measurement
ENSG00000183979	NPB	0	0.000100357	EFO_0004713	FEV/FEC ratio	EFO_0004713-5;3	EFO_0001444	measurement
ENSG00000184009	ACTG1	0	0.000182	EFO_0004713	FEV/FEC ratio	EFO_0004713-1;1	EFO_0001444	measurement
ENSG00000184014	DENND5A	0.756084	0.000375775	EFO_0004713	FEV/FEC ratio	EFO_0004713-1;1	EFO_0001444	measurement
ENSG00000184160	ADRA2C	0	9.91687e-05	EFO_0004713	FEV/FEC ratio	EFO_0004713-5;3	EFO_0001444	measurement
ENSG00000184182	UBE2F	0	0.000116209	EFO_0004713	FEV/FEC ratio	EFO_0004713-18	EFO_0001444	measurement
ENSG00000184260	HIST2H2AC	0	0.000294639	EFO_0004713	FEV/FEC ratio	EFO_0004713-7;3;4	EFO_0001444	measurement
ENSG00000184270	HIST2H2AB	0	0.000125319	EFO_0004713	FEV/FEC ratio	EFO_0004713-7;3;4	EFO_0001444	measurement
ENSG00000184304	PRKD1	0	6.70286e-05	EFO_0004713	FEV/FEC ratio	EFO_0004713-1;3;4	EFO_0001444	measurement
ENSG00000184349	EFNA5	0	9.10097e-05	EFO_0004713	FEV/FEC ratio	EFO_0004713-1;1	EFO_0001444	measurement
ENSG00000184357	HIST1H1B	0	0.000295922	EFO_0004713	FEV/FEC ratio	EFO_0004713-7;3;5	EFO_0001444	measurement
ENSG00000184371	CSF1	0	0.000144637	EFO_0004713	FEV/FEC ratio	EFO_0004713-4	EFO_0001444	measurement
ENSG00000184451	CCR10	0	9.39291e-05	EFO_0004713	FEV/FEC ratio	EFO_0004713-5;3	EFO_0001444	measurement
ENSG00000184557	SOCS3	0	0.000186219	EFO_0004713	FEV/FEC ratio	EFO_0004713-18	EFO_0001444	measurement
ENSG00000184675	AMER1	0	6.57195e-05	EFO_0004713	FEV/FEC ratio	EFO_0004713-7;12	EFO_0001444	measurement
ENSG00000184678	HIST2H2BE	0	0.000441064	EFO_0004713	FEV/FEC ratio	EFO_0004713-7;3;4	EFO_0001444	measurement
ENSG00000184787	UBE2G2	0	0.000130621	EFO_0004713	FEV/FEC ratio	EFO_0004713-18	EFO_0001444	measurement
ENSG00000184887	BTBD6	0	0.000114606	EFO_0004713	FEV/FEC ratio	EFO_0004713-18	EFO_0001444	measurement
ENSG00000184900	SUMO3	0	0.000142228	EFO_0004713	FEV/FEC ratio	EFO_0004713-7;3;4	EFO_0001444	measurement
ENSG00000185019	UBOX5	0	0.000133512	EFO_0004713	FEV/FEC ratio	EFO_0004713-18	EFO_0001444	measurement
ENSG00000185122	HSF1	0	6.75475e-05	EFO_0004713	FEV/FEC ratio	EFO_0004713-7;2;3	EFO_0001444	measurement
ENSG00000185130	HIST1H2BL	0	0.000292781	EFO_0004713	FEV/FEC ratio	EFO_0004713-7;3;4	EFO_0001444	measurement
ENSG00000185149	NPY2R	0	0.000112464	EFO_0004713	FEV/FEC ratio	EFO_0004713-5;3	EFO_0001444	measurement
ENSG00000185250	PPIL6	0	8.5586e-05	EFO_0004713	FEV/FEC ratio	EFO_0004713-17	EFO_0001444	measurement
ENSG00000185269	NOTUM	0	0.000154675	EFO_0004713	FEV/FEC ratio	EFO_0004713-4	EFO_0001444	measurement
ENSG00000185291	IL3RA	0	7.11928e-05	EFO_0004713	FEV/FEC ratio	EFO_0004713-1;3;4	EFO_0001444	measurement
ENSG00000185338	SOCS1	0	0.000151483	EFO_0004713	FEV/FEC ratio	EFO_0004713-18	EFO_0001444	measurement
ENSG00000185345	PRKN	0	0.00020877	EFO_0004713	FEV/FEC ratio	EFO_0004713-18	EFO_0001444	measurement
ENSG00000185359	HGS	0	0.000317934	EFO_0004713	FEV/FEC ratio	EFO_0004713-1;30	EFO_0001444	measurement
ENSG00000185591	SP1	0	0.000257492	EFO_0004713	FEV/FEC ratio	EFO_0004713-7;3;1	EFO_0001444	measurement
ENSG00000185624	P4HB	0	0.000290125	EFO_0004713	FEV/FEC ratio	EFO_0004713-1;11	EFO_0001444	measurement
ENSG00000185627	PSMD13	0	0.000154603	EFO_0004713	FEV/FEC ratio	EFO_0004713-7;12	EFO_0001444	measurement
ENSG00000185761	ADAMTSL5	0	0.000192215	EFO_0004713	FEV/FEC ratio	EFO_0004713-13	EFO_0001444	measurement
ENSG00000185787	MORF4L1	0	0.000122656	EFO_0004713	FEV/FEC ratio	EFO_0004713-7;3;4	EFO_0001444	measurement
ENSG00000185880	TRIM69	0	0.000108712	EFO_0004713	FEV/FEC ratio	EFO_0004713-18	EFO_0001444	measurement
ENSG00000185899	TAS2R60	0	8.92425e-05	EFO_0004713	FEV/FEC ratio	EFO_0004713-5;3	EFO_0001444	measurement
ENSG00000185920	PTCH1	0.880777	0.000477285	EFO_0004713	FEV/FEC ratio	EFO_0004713-7;12	EFO_0001444	measurement
ENSG00000185950	IRS2	0	9.44662e-05	EFO_0004713	FEV/FEC ratio	EFO_0004713-1;3;4	EFO_0001444	measurement
ENSG00000186111	PIP5K1C	0	0.000114324	EFO_0004713	FEV/FEC ratio	EFO_0004713-1;1	EFO_0001444	measurement
ENSG00000186136	TAS2R42	0	8.24873e-05	EFO_0004713	FEV/FEC ratio	EFO_0004713-5;3	EFO_0001444	measurement
ENSG00000186184	POLR1D	0	8.82663e-05	EFO_0004713	FEV/FEC ratio	EFO_0004713-7;3;4	EFO_0001444	measurement
ENSG00000186187	ZNRF1	0	9.97184e-05	EFO_0004713	FEV/FEC ratio	EFO_0004713-18	EFO_0001444	measurement
ENSG00000186340	THBS2	0	0.000209579	EFO_0004713	FEV/FEC ratio	EFO_0004713-13	EFO_0001444	measurement
ENSG00000186591	UBE2H	0	0.000182936	EFO_0004713	FEV/FEC ratio	EFO_0004713-18	EFO_0001444	measurement
ENSG00000186635	ARAP1	0.576886	0.000331469	EFO_0004713	FEV/FEC ratio	EFO_0004713-1;4	EFO_0001444	measurement
ENSG00000186638	KIF24	0	8.19184e-05	EFO_0004713	FEV/FEC ratio	EFO_0004713-2;1	EFO_0001444	measurement
ENSG00000186716	BCR	0	0.000138301	EFO_0004713	FEV/FEC ratio	EFO_0004713-1;1	EFO_0001444	measurement
ENSG00000186810	CXCR3	0	9.85101e-05	EFO_0004713	FEV/FEC ratio	EFO_0004713-5;3	EFO_0001444	measurement
ENSG00000186847	KRT14	0	7.15396e-05	EFO_0004713	FEV/FEC ratio	EFO_0004713-7;2;3	EFO_0001444	measurement
ENSG00000186866	POFUT2	0	0.00019117	EFO_0004713	FEV/FEC ratio	EFO_0004713-13	EFO_0001444	measurement
ENSG00000186868	MAPT	0	0.000215729	EFO_0004713	FEV/FEC ratio	EFO_0004713-7;2;3	EFO_0001444	measurement
ENSG00000186889	TMEM17	0	0.000619548	EFO_0004713	FEV/FEC ratio	EFO_0004713-1;1	EFO_0001444	measurement
ENSG00000186895	FGF3	0	0.000100505	EFO_0004713	FEV/FEC ratio	EFO_0004713-1;3;4	EFO_0001444	measurement
ENSG00000186908	ZDHHC17	0	0.000213862	EFO_0004713	FEV/FEC ratio	EFO_0004713-7;2;3	EFO_0001444	measurement
ENSG00000186912	P2RY4	0	8.78153e-05	EFO_0004713	FEV/FEC ratio	EFO_0004713-5;3	EFO_0001444	measurement
ENSG00000187049	TMEM216	0	0.00037035	EFO_0004713	FEV/FEC ratio	EFO_0004713-2;1	EFO_0001444	measurement
ENSG00000187109	NAP1L1	0	8.06966e-05	EFO_0004713	FEV/FEC ratio	EFO_0004713-7;2;3	EFO_0001444	measurement
ENSG00000187147	RNF220	0	0.000102516	EFO_0004713	FEV/FEC ratio	EFO_0004713-18	EFO_0001444	measurement
ENSG00000187239	FNBP1	0	9.31881e-05	EFO_0004713	FEV/FEC ratio	EFO_0004713-1;30	EFO_0001444	measurement
ENSG00000187258	NPSR1	0	0.00016973	EFO_0004713	FEV/FEC ratio	EFO_0004713-1;1	EFO_0001444	measurement
ENSG00000187323	DCC	0.755994	0.000473457	EFO_0004713	FEV/FEC ratio	EFO_0004713-7;2;3	EFO_0001444	measurement
ENSG00000187474	FPR3	0	8.3736e-05	EFO_0004713	FEV/FEC ratio	EFO_0004713-5;3	EFO_0001444	measurement
ENSG00000187498	COL4A1	0.911303	0.000574099	EFO_0004713	FEV/FEC ratio	EFO_0004713-12	EFO_0001444	measurement
ENSG00000187676	B3GLCT	0	0.000193989	EFO_0004713	FEV/FEC ratio	EFO_0004713-13	EFO_0001444	measurement
ENSG00000187689	AMTN	0	0.000105619	EFO_0004713	FEV/FEC ratio	EFO_0004713-4	EFO_0001444	measurement
ENSG00000187714	SLC18A3	0	0.000105891	EFO_0004713	FEV/FEC ratio	EFO_0004713-1;30	EFO_0001444	measurement
ENSG00000187720	THSD4	0.899137	0.000622495	EFO_0004713	FEV/FEC ratio	EFO_0004713-13	EFO_0001444	measurement
ENSG00000187837	HIST1H1C	0	0.000159532	EFO_0004713	FEV/FEC ratio	EFO_0004713-7;3;5	EFO_0001444	measurement
ENSG00000187955	COL14A1	0	0.00011027	EFO_0004713	FEV/FEC ratio	EFO_0004713-12	EFO_0001444	measurement
ENSG00000187957	DNER	0.615779	0.000313177	EFO_0004713	FEV/FEC ratio	EFO_0004713-1;1	EFO_0001444	measurement
ENSG00000188021	UBQLN2	0	0.000415613	EFO_0004713	FEV/FEC ratio	EFO_0004713-1;30	EFO_0001444	measurement
ENSG00000188153	COL4A5	0	0.000136112	EFO_0004713	FEV/FEC ratio	EFO_0004713-12	EFO_0001444	measurement
ENSG00000188229	TUBB4B	0	0.000192593	EFO_0004713	FEV/FEC ratio	EFO_0004713-7;2;3	EFO_0001444	measurement
ENSG00000188243	COMMD6	0	8.21247e-05	EFO_0004713	FEV/FEC ratio	EFO_0004713-18	EFO_0001444	measurement
ENSG00000188342	GTF2F2	0	0.00017796	EFO_0004713	FEV/FEC ratio	EFO_0004713-17	EFO_0001444	measurement
ENSG00000188419	CHM	0	0.000189459	EFO_0004713	FEV/FEC ratio	EFO_0004713-1;1	EFO_0001444	measurement
ENSG00000188486	H2AFX	0	0.000432061	EFO_0004713	FEV/FEC ratio	EFO_0004713-7;3;4	EFO_0001444	measurement
ENSG00000188517	COL25A1	0	0.000102684	EFO_0004713	FEV/FEC ratio	EFO_0004713-12	EFO_0001444	measurement
ENSG00000188536	HBA2	0	8.44481e-05	EFO_0004713	FEV/FEC ratio	EFO_0004713-7;2;3	EFO_0001444	measurement
ENSG00000188612	SUMO2	0	0.00018259	EFO_0004713	FEV/FEC ratio	EFO_0004713-7;3;4	EFO_0001444	measurement
ENSG00000188822	CNR2	0	9.7868e-05	EFO_0004713	FEV/FEC ratio	EFO_0004713-5;3	EFO_0001444	measurement
ENSG00000188878	FBF1	0	0.000132601	EFO_0004713	FEV/FEC ratio	EFO_0004713-2;1	EFO_0001444	measurement
ENSG00000188883	KLRG2	0	8.0753e-05	EFO_0004713	FEV/FEC ratio	EFO_0004713-1;1	EFO_0001444	measurement
ENSG00000189060	H1F0	0	8.18068e-05	EFO_0004713	FEV/FEC ratio	EFO_0004713-7;3;5	EFO_0001444	measurement
ENSG00000189091	SF3B3	0	0.000140097	EFO_0004713	FEV/FEC ratio	EFO_0004713-17	EFO_0001444	measurement
ENSG00000189403	HMGB1	0	0.000101504	EFO_0004713	FEV/FEC ratio	EFO_0004713-7;3;4	EFO_0001444	measurement
ENSG00000196141	SPATS2L	0.876949	0.000437713	EFO_0004713	FEV/FEC ratio	EFO_0004713-7;3;5	EFO_0001444	measurement
ENSG00000196230	TUBB	0	0.000225808	EFO_0004713	FEV/FEC ratio	EFO_0004713-7;2;3	EFO_0001444	measurement
ENSG00000196277	GRM7	0	8.45144e-05	EFO_0004713	FEV/FEC ratio	EFO_0004713-5;3	EFO_0001444	measurement
ENSG00000196313	POM121	0	0.000113819	EFO_0004713	FEV/FEC ratio	EFO_0004713-17	EFO_0001444	measurement
ENSG00000196367	TRRAP	0	0.000120193	EFO_0004713	FEV/FEC ratio	EFO_0004713-7;3;4	EFO_0001444	measurement
ENSG00000196372	ASB13	0	0.000118676	EFO_0004713	FEV/FEC ratio	EFO_0004713-18	EFO_0001444	measurement
ENSG00000196396	PTPN1	0	0.0001605	EFO_0004713	FEV/FEC ratio	EFO_0004713-1;3;4	EFO_0001444	measurement
ENSG00000196411	EPHB4	0	6.704e-05	EFO_0004713	FEV/FEC ratio	EFO_0004713-1;1	EFO_0001444	measurement
ENSG00000196419	XRCC6	0	0.000197209	EFO_0004713	FEV/FEC ratio	EFO_0004713-7;3;4	EFO_0001444	measurement
ENSG00000196468	FGF16	0	7.90168e-05	EFO_0004713	FEV/FEC ratio	EFO_0004713-1;3;4	EFO_0001444	measurement
ENSG00000196470	SIAH1	0	0.000242956	EFO_0004713	FEV/FEC ratio	EFO_0004713-18	EFO_0001444	measurement
ENSG00000196482	ESRRG	0.747521	0.000395134	EFO_0004713	FEV/FEC ratio	EFO_0004713-7;3;7	EFO_0001444	measurement
ENSG00000196504	PRPF40A	0	0.000130238	EFO_0004713	FEV/FEC ratio	EFO_0004713-17	EFO_0001444	measurement
ENSG00000196510	ANAPC7	0	0.000165179	EFO_0004713	FEV/FEC ratio	EFO_0004713-18	EFO_0001444	measurement
ENSG00000196526	AFAP1	0.831506	0.000430397	EFO_0004713	FEV/FEC ratio	EFO_0004713-1;1	EFO_0001444	measurement
ENSG00000196535	MYO18A	0	0.000211573	EFO_0004713	FEV/FEC ratio	EFO_0004713-1;1	EFO_0001444	measurement
ENSG00000196549	MME	0	8.33513e-05	EFO_0004713	FEV/FEC ratio	EFO_0004713-7;2;3	EFO_0001444	measurement
ENSG00000196569	LAMA2	0	0.000116995	EFO_0004713	FEV/FEC ratio	EFO_0004713-1;11	EFO_0001444	measurement
ENSG00000196586	MYO6	0	8.69765e-05	EFO_0004713	FEV/FEC ratio	EFO_0004713-1;1	EFO_0001444	measurement
ENSG00000196712	NF1	0	0.000143434	EFO_0004713	FEV/FEC ratio	EFO_0004713-7;12	EFO_0001444	measurement
ENSG00000196730	DAPK1	0	0.000174232	EFO_0004713	FEV/FEC ratio	EFO_0004713-7;2;3	EFO_0001444	measurement
ENSG00000196739	COL27A1	0	0.000125604	EFO_0004713	FEV/FEC ratio	EFO_0004713-12	EFO_0001444	measurement
ENSG00000196747	HIST1H2AI	0	7.30194e-05	EFO_0004713	FEV/FEC ratio	EFO_0004713-7;3;5	EFO_0001444	measurement
ENSG00000196787	HIST1H2AG	0	6.9451e-05	EFO_0004713	FEV/FEC ratio	EFO_0004713-7;3;5	EFO_0001444	measurement
ENSG00000196866	HIST1H2AD	0	0.000277942	EFO_0004713	FEV/FEC ratio	EFO_0004713-7;3;4	EFO_0001444	measurement
ENSG00000196878	LAMB3	0	7.776e-05	EFO_0004713	FEV/FEC ratio	EFO_0004713-1;11	EFO_0001444	measurement
ENSG00000196917	HCAR1	0	8.2902e-05	EFO_0004713	FEV/FEC ratio	EFO_0004713-5;3	EFO_0001444	measurement
ENSG00000196923	PDLIM7	0	0.000138131	EFO_0004713	FEV/FEC ratio	EFO_0004713-1;1	EFO_0001444	measurement
ENSG00000196924	FLNA	0	0.000252545	EFO_0004713	FEV/FEC ratio	EFO_0004713-1;1	EFO_0001444	measurement
ENSG00000196961	AP2A1	0	0.000210501	EFO_0004713	FEV/FEC ratio	EFO_0004713-1;30	EFO_0001444	measurement
ENSG00000197061	HIST1H4C	0	0.000249191	EFO_0004713	FEV/FEC ratio	EFO_0004713-7;3;5	EFO_0001444	measurement
ENSG00000197081	IGF2R	0	0.000140993	EFO_0004713	FEV/FEC ratio	EFO_0004713-1;30	EFO_0001444	measurement
ENSG00000197102	DYNC1H1	0	0.000318475	EFO_0004713	FEV/FEC ratio	EFO_0004713-7;2;3	EFO_0001444	measurement
ENSG00000197111	PCBP2	0	0.000108834	EFO_0004713	FEV/FEC ratio	EFO_0004713-17	EFO_0001444	measurement
ENSG00000197122	SRC	0	0.000720141	EFO_0004713	FEV/FEC ratio	EFO_0004713-1;3;4	EFO_0001444	measurement
ENSG00000197153	HIST1H3J	0	0.000375012	EFO_0004713	FEV/FEC ratio	EFO_0004713-7;3;5	EFO_0001444	measurement
ENSG00000197170	PSMD12	0	0.000150945	EFO_0004713	FEV/FEC ratio	EFO_0004713-7;12	EFO_0001444	measurement
ENSG00000197238	HIST1H4J	0	0.000249191	EFO_0004713	FEV/FEC ratio	EFO_0004713-7;3;5	EFO_0001444	measurement
ENSG00000197321	SVIL	0	7.29773e-05	EFO_0004713	FEV/FEC ratio	EFO_0004713-1;1	EFO_0001444	measurement
ENSG00000197323	TRIM33	0	7.8973e-05	EFO_0004713	FEV/FEC ratio	EFO_0004713-7;3;4	EFO_0001444	measurement
ENSG00000197361	FBXL22	0	0.000114815	EFO_0004713	FEV/FEC ratio	EFO_0004713-18	EFO_0001444	measurement
ENSG00000197405	C5AR1	0	8.55341e-05	EFO_0004713	FEV/FEC ratio	EFO_0004713-5;3	EFO_0001444	measurement
ENSG00000197409	HIST1H3D	0	0.000385394	EFO_0004713	FEV/FEC ratio	EFO_0004713-7;3;5	EFO_0001444	measurement
ENSG00000197461	PDGFA	0	8.22888e-05	EFO_0004713	FEV/FEC ratio	EFO_0004713-1;3;4	EFO_0001444	measurement
ENSG00000197467	COL13A1	0	0.000105408	EFO_0004713	FEV/FEC ratio	EFO_0004713-12	EFO_0001444	measurement
ENSG00000197530	MIB2	0	0.000146377	EFO_0004713	FEV/FEC ratio	EFO_0004713-18	EFO_0001444	measurement
ENSG00000197548	ATG7	0	0.000195944	EFO_0004713	FEV/FEC ratio	EFO_0004713-18	EFO_0001444	measurement
ENSG00000197565	COL4A6	0	0.000118791	EFO_0004713	FEV/FEC ratio	EFO_0004713-12	EFO_0001444	measurement
ENSG00000197594	ENPP1	0	9.82055e-05	EFO_0004713	FEV/FEC ratio	EFO_0004713-1;11	EFO_0001444	measurement
ENSG00000197694	SPTAN1	0	0.000256922	EFO_0004713	FEV/FEC ratio	EFO_0004713-7;2;3	EFO_0001444	measurement
ENSG00000197746	PSAP	0	0.000132561	EFO_0004713	FEV/FEC ratio	EFO_0004713-5;3	EFO_0001444	measurement
ENSG00000197837	HIST4H4	0	0.000251633	EFO_0004713	FEV/FEC ratio	EFO_0004713-7;3;5	EFO_0001444	measurement
ENSG00000197859	ADAMTSL2	0	0.00020235	EFO_0004713	FEV/FEC ratio	EFO_0004713-13	EFO_0001444	measurement
ENSG00000197860	SGTB	0	0.000143912	EFO_0004713	FEV/FEC ratio	EFO_0004713-1;11	EFO_0001444	measurement
ENSG00000197879	MYO1C	0	0.000212179	EFO_0004713	FEV/FEC ratio	EFO_0004713-1;1	EFO_0001444	measurement
ENSG00000197903	HIST1H2BK	0	0.000290519	EFO_0004713	FEV/FEC ratio	EFO_0004713-7;3;4	EFO_0001444	measurement
ENSG00000197943	PLCG2	0	0.000193939	EFO_0004713	FEV/FEC ratio	EFO_0004713-1;3;4	EFO_0001444	measurement
ENSG00000197959	DNM3	0	0.000107654	EFO_0004713	FEV/FEC ratio	EFO_0004713-1;30	EFO_0001444	measurement
ENSG00000198087	CD2AP	0	8.49487e-05	EFO_0004713	FEV/FEC ratio	EFO_0004713-1;1	EFO_0001444	measurement
ENSG00000198089	SFI1	0	7.65408e-05	EFO_0004713	FEV/FEC ratio	EFO_0004713-2;1	EFO_0001444	measurement
ENSG00000198223	CSF2RA	0	7.58141e-05	EFO_0004713	FEV/FEC ratio	EFO_0004713-1;3;4	EFO_0001444	measurement
ENSG00000198231	DDX42	0	9.60953e-05	EFO_0004713	FEV/FEC ratio	EFO_0004713-17	EFO_0001444	measurement
ENSG00000198399	ITSN2	0	0.000107643	EFO_0004713	FEV/FEC ratio	EFO_0004713-1;30	EFO_0001444	measurement
ENSG00000198400	NTRK1	0	0.000111595	EFO_0004713	FEV/FEC ratio	EFO_0004713-1;1	EFO_0001444	measurement
ENSG00000198561	CTNND1	0	0.000179368	EFO_0004713	FEV/FEC ratio	EFO_0004713-1;3;4	EFO_0001444	measurement
ENSG00000198563	DDX39B	0	9.84331e-05	EFO_0004713	FEV/FEC ratio	EFO_0004713-17	EFO_0001444	measurement
ENSG00000198612	COPS8	0	0.000103942	EFO_0004713	FEV/FEC ratio	EFO_0004713-18	EFO_0001444	measurement
ENSG00000198642	KLHL9	0	0.000122943	EFO_0004713	FEV/FEC ratio	EFO_0004713-18	EFO_0001444	measurement
ENSG00000198646	NCOA6	0	0.000107544	EFO_0004713	FEV/FEC ratio	EFO_0004713-7;3;1	EFO_0001444	measurement
ENSG00000198707	CEP290	0	0.00019588	EFO_0004713	FEV/FEC ratio	EFO_0004713-7;2;3	EFO_0001444	measurement
ENSG00000198728	LDB1	0	8.63005e-05	EFO_0004713	FEV/FEC ratio	EFO_0004713-7;3;1	EFO_0001444	measurement
ENSG00000198742	SMURF1	0	0.000217159	EFO_0004713	FEV/FEC ratio	EFO_0004713-18	EFO_0001444	measurement
ENSG00000198756	COLGALT2	0	0.000101243	EFO_0004713	FEV/FEC ratio	EFO_0004713-12	EFO_0001444	measurement
ENSG00000198793	MTOR	0	0.000169459	EFO_0004713	FEV/FEC ratio	EFO_0004713-7;2;3	EFO_0001444	measurement
ENSG00000198821	CD247	0	0.000136698	EFO_0004713	FEV/FEC ratio	EFO_0004713-1;3;4	EFO_0001444	measurement
ENSG00000198822	GRM3	0	8.90909e-05	EFO_0004713	FEV/FEC ratio	EFO_0004713-5;3	EFO_0001444	measurement
ENSG00000198826	ARHGAP11A	0	6.82746e-05	EFO_0004713	FEV/FEC ratio	EFO_0004713-7;2;3	EFO_0001444	measurement
ENSG00000198829	SUCNR1	0	8.31195e-05	EFO_0004713	FEV/FEC ratio	EFO_0004713-5;3	EFO_0001444	measurement
ENSG00000198830	HMGN2	0	0.00010262	EFO_0004713	FEV/FEC ratio	EFO_0004713-7;3;5	EFO_0001444	measurement
ENSG00000198833	UBE2J1	0	0.0001343	EFO_0004713	FEV/FEC ratio	EFO_0004713-18	EFO_0001444	measurement
ENSG00000198851	CD3E	0	7.05157e-05	EFO_0004713	FEV/FEC ratio	EFO_0004713-1;3;4	EFO_0001444	measurement
ENSG00000198862	LTN1	0	0.00014437	EFO_0004713	FEV/FEC ratio	EFO_0004713-18	EFO_0001444	measurement
ENSG00000198881	ASB12	0	0.000114577	EFO_0004713	FEV/FEC ratio	EFO_0004713-18	EFO_0001444	measurement
ENSG00000198890	PRMT6	0	0.000173138	EFO_0004713	FEV/FEC ratio	EFO_0004713-7;3;4	EFO_0001444	measurement
ENSG00000198900	TOP1	0	7.99715e-05	EFO_0004713	FEV/FEC ratio	EFO_0004713-7;3;5	EFO_0001444	measurement
ENSG00000198909	MAP3K3	0	0.000173758	EFO_0004713	FEV/FEC ratio	EFO_0004713-7;2;3	EFO_0001444	measurement
ENSG00000198911	SREBF2	0	7.48911e-05	EFO_0004713	FEV/FEC ratio	EFO_0004713-1;3;4	EFO_0001444	measurement
ENSG00000198919	DZIP3	0	0.000145929	EFO_0004713	FEV/FEC ratio	EFO_0004713-18	EFO_0001444	measurement
ENSG00000198920	KIAA0753	0	6.9774e-05	EFO_0004713	FEV/FEC ratio	EFO_0004713-2;1	EFO_0001444	measurement
ENSG00000198945	L3MBTL3	0.846909	0.000456083	EFO_0004713	FEV/FEC ratio	EFO_0004713-7;3;4	EFO_0001444	measurement
ENSG00000198947	DMD	0	0.000102206	EFO_0004713	FEV/FEC ratio	EFO_0004713-1;11	EFO_0001444	measurement
ENSG00000198961	PJA2	0	0.000108273	EFO_0004713	FEV/FEC ratio	EFO_0004713-18	EFO_0001444	measurement
ENSG00000203747	FCGR3A	0	9.17286e-05	EFO_0004713	FEV/FEC ratio	EFO_0004713-1;1	EFO_0001444	measurement
ENSG00000203811	HIST2H3C	0	0.000127741	EFO_0004713	FEV/FEC ratio	EFO_0004713-7;3;5	EFO_0001444	measurement
ENSG00000203818	HIST2H3PS2	0	0.000101029	EFO_0004713	FEV/FEC ratio	EFO_0004713-7;3;5	EFO_0001444	measurement
ENSG00000203852	HIST2H3A	0	0.000128255	EFO_0004713	FEV/FEC ratio	EFO_0004713-7;3;5	EFO_0001444	measurement
ENSG00000203879	GDI1	0	0.000200613	EFO_0004713	FEV/FEC ratio	EFO_0004713-1;4	EFO_0001444	measurement
ENSG00000204084	INPP5B	0	9e-05	EFO_0004713	FEV/FEC ratio	EFO_0004713-1;4	EFO_0001444	measurement
ENSG00000204104	TRAF3IP1	0	0.000114826	EFO_0004713	FEV/FEC ratio	EFO_0004713-7;2;3	EFO_0001444	measurement
ENSG00000204174	NPY4R	0	8.98926e-05	EFO_0004713	FEV/FEC ratio	EFO_0004713-5;3	EFO_0001444	measurement
ENSG00000204209	DAXX	0	0.00010483	EFO_0004713	FEV/FEC ratio	EFO_0004713-7;3;5	EFO_0001444	measurement
ENSG00000204227	RING1	0	0.000154958	EFO_0004713	FEV/FEC ratio	EFO_0004713-7;3;4	EFO_0001444	measurement
ENSG00000204248	COL11A2	0	0.000145486	EFO_0004713	FEV/FEC ratio	EFO_0004713-12	EFO_0001444	measurement
ENSG00000204262	COL5A2	0	0.000143241	EFO_0004713	FEV/FEC ratio	EFO_0004713-12	EFO_0001444	measurement
ENSG00000204264	PSMB8	0	0.000168411	EFO_0004713	FEV/FEC ratio	EFO_0004713-7;12	EFO_0001444	measurement
ENSG00000204291	COL15A1	0.77268	0.000484574	EFO_0004713	FEV/FEC ratio	EFO_0004713-12	EFO_0001444	measurement
ENSG00000204301	NOTCH4	0	0.0001153	EFO_0004713	FEV/FEC ratio	EFO_0004713-7;12	EFO_0001444	measurement
ENSG00000204371	EHMT2	0	0.000160122	EFO_0004713	FEV/FEC ratio	EFO_0004713-7;3;5	EFO_0001444	measurement
ENSG00000204388	HSPA1B	0	0.000149714	EFO_0004713	FEV/FEC ratio	EFO_0004713-7;2;3	EFO_0001444	measurement
ENSG00000204389	HSPA1A	0	0.000171547	EFO_0004713	FEV/FEC ratio	EFO_0004713-7;2;3	EFO_0001444	measurement
ENSG00000204390	HSPA1L	0	9.80643e-05	EFO_0004713	FEV/FEC ratio	EFO_0004713-7;2;3	EFO_0001444	measurement
ENSG00000204392	LSM2	0	0.000132634	EFO_0004713	FEV/FEC ratio	EFO_0004713-17	EFO_0001444	measurement
ENSG00000204560	DHX16	0	0.000101318	EFO_0004713	FEV/FEC ratio	EFO_0004713-17	EFO_0001444	measurement
ENSG00000204599	TRIM39	0	0.000120429	EFO_0004713	FEV/FEC ratio	EFO_0004713-18	EFO_0001444	measurement
ENSG00000204681	GABBR1	0	0.000105846	EFO_0004713	FEV/FEC ratio	EFO_0004713-5;3	EFO_0001444	measurement
ENSG00000204852	TCTN1	0	0.000155846	EFO_0004713	FEV/FEC ratio	EFO_0004713-2;1	EFO_0001444	measurement
ENSG00000205220	PSMB10	0	0.000142257	EFO_0004713	FEV/FEC ratio	EFO_0004713-7;12	EFO_0001444	measurement
ENSG00000205302	SNX2	0	6.63059e-05	EFO_0004713	FEV/FEC ratio	EFO_0004713-1;30	EFO_0001444	measurement
ENSG00000205323	SARNP	0	9.09947e-05	EFO_0004713	FEV/FEC ratio	EFO_0004713-17	EFO_0001444	measurement
ENSG00000205726	ITSN1	0	0.000198147	EFO_0004713	FEV/FEC ratio	EFO_0004713-1;30	EFO_0001444	measurement
ENSG00000205937	RNPS1	0	0.000225613	EFO_0004713	FEV/FEC ratio	EFO_0004713-17	EFO_0001444	measurement
ENSG00000206047	DEFA1	0	7.70621e-05	EFO_0004713	FEV/FEC ratio	EFO_0004713-1;11	EFO_0001444	measurement
ENSG00000206172	HBA1	0	8.5963e-05	EFO_0004713	FEV/FEC ratio	EFO_0004713-7;2;3	EFO_0001444	measurement
ENSG00000206384	COL6A6	0	0.000116265	EFO_0004713	FEV/FEC ratio	EFO_0004713-12	EFO_0001444	measurement
ENSG00000206557	TRIM71	0	0.000108362	EFO_0004713	FEV/FEC ratio	EFO_0004713-18	EFO_0001444	measurement
ENSG00000211456	SACM1L	0	7.38923e-05	EFO_0004713	FEV/FEC ratio	EFO_0004713-1;1	EFO_0001444	measurement
ENSG00000211592	IGKC	0	7.45131e-05	EFO_0004713	FEV/FEC ratio	EFO_0004713-1;3;4	EFO_0001444	measurement
ENSG00000211893	IGHG2	0	6.69595e-05	EFO_0004713	FEV/FEC ratio	EFO_0004713-1;3;4	EFO_0001444	measurement
ENSG00000211896	IGHG1	0	0.000232854	EFO_0004713	FEV/FEC ratio	EFO_0004713-1;3;4	EFO_0001444	measurement
ENSG00000212124	TAS2R19	0	8.61736e-05	EFO_0004713	FEV/FEC ratio	EFO_0004713-5;3	EFO_0001444	measurement
ENSG00000212126	TAS2R50	0	8.48223e-05	EFO_0004713	FEV/FEC ratio	EFO_0004713-5;3	EFO_0001444	measurement
ENSG00000212127	TAS2R14	0	8.30466e-05	EFO_0004713	FEV/FEC ratio	EFO_0004713-5;3	EFO_0001444	measurement
ENSG00000212128	TAS2R13	0	8.26596e-05	EFO_0004713	FEV/FEC ratio	EFO_0004713-5;3	EFO_0001444	measurement
ENSG00000213024	NUP62	0	0.000144652	EFO_0004713	FEV/FEC ratio	EFO_0004713-17	EFO_0001444	measurement
ENSG00000213066	FGFR1OP	0	0.000199094	EFO_0004713	FEV/FEC ratio	EFO_0004713-2;1	EFO_0001444	measurement
ENSG00000213281	NRAS	0	0.00049657	EFO_0004713	FEV/FEC ratio	EFO_0004713-1;3;4	EFO_0001444	measurement
ENSG00000213397	HAUS7	0	8.47696e-05	EFO_0004713	FEV/FEC ratio	EFO_0004713-2;1	EFO_0001444	measurement
ENSG00000213639	PPP1CB	0	0.00031702	EFO_0004713	FEV/FEC ratio	EFO_0004713-7;2;3	EFO_0001444	measurement
ENSG00000213654	GPSM3	0	0.000116265	EFO_0004713	FEV/FEC ratio	EFO_0004713-5;3	EFO_0001444	measurement
ENSG00000213658	LAT	0	7.23055e-05	EFO_0004713	FEV/FEC ratio	EFO_0004713-1;3;4	EFO_0001444	measurement
ENSG00000213694	S1PR3	0	9.94438e-05	EFO_0004713	FEV/FEC ratio	EFO_0004713-5;3	EFO_0001444	measurement
ENSG00000213923	CSNK1E	0	0.000212042	EFO_0004713	FEV/FEC ratio	EFO_0004713-7;2;3	EFO_0001444	measurement
ENSG00000213927	CCL27	0	8.49593e-05	EFO_0004713	FEV/FEC ratio	EFO_0004713-5;3	EFO_0001444	measurement
ENSG00000213949	ITGA1	0.818847	0.000596159	EFO_0004713	FEV/FEC ratio	EFO_0004713-1;11	EFO_0001444	measurement
ENSG00000214274	ANG	0	0.000100372	EFO_0004713	FEV/FEC ratio	EFO_0004713-7;2;3	EFO_0001444	measurement
ENSG00000214367	HAUS3	0	9.0477e-05	EFO_0004713	FEV/FEC ratio	EFO_0004713-2;1	EFO_0001444	measurement
ENSG00000214415	GNAT3	0	0.000128274	EFO_0004713	FEV/FEC ratio	EFO_0004713-5;3	EFO_0001444	measurement
ENSG00000215018	COL28A1	0	0.00010011	EFO_0004713	FEV/FEC ratio	EFO_0004713-12	EFO_0001444	measurement
ENSG00000220205	VAMP2	0	0.000231914	EFO_0004713	FEV/FEC ratio	EFO_0004713-1;30	EFO_0001444	measurement
ENSG00000221855	TAS2R41	0	8.98692e-05	EFO_0004713	FEV/FEC ratio	EFO_0004713-5;3	EFO_0001444	measurement
ENSG00000221937	TAS2R40	0	8.24873e-05	EFO_0004713	FEV/FEC ratio	EFO_0004713-5;3	EFO_0001444	measurement
ENSG00000222028	PSMB11	0	0.00012177	EFO_0004713	FEV/FEC ratio	EFO_0004713-7;12	EFO_0001444	measurement
ENSG00000223501	VPS52	0	9.97665e-05	EFO_0004713	FEV/FEC ratio	EFO_0004713-1;1	EFO_0001444	measurement
ENSG00000226761	TAS2R46	0	8.31901e-05	EFO_0004713	FEV/FEC ratio	EFO_0004713-5;3	EFO_0001444	measurement
ENSG00000233608	TWIST2	0.776842	0.000413431	EFO_0004713	FEV/FEC ratio	EFO_0004713-1;3;4	EFO_0001444	measurement
ENSG00000233822	HIST1H2BN	0	0.000278995	EFO_0004713	FEV/FEC ratio	EFO_0004713-7;3;4	EFO_0001444	measurement
ENSG00000234289	H2BFS	0	0.00029605	EFO_0004713	FEV/FEC ratio	EFO_0004713-7;3;4	EFO_0001444	measurement
ENSG00000234438	KBTBD13	0	0.000115823	EFO_0004713	FEV/FEC ratio	EFO_0004713-18	EFO_0001444	measurement
ENSG00000236398	TAS2R39	0	8.24873e-05	EFO_0004713	FEV/FEC ratio	EFO_0004713-5;3	EFO_0001444	measurement
ENSG00000236699	ARHGEF38	0.872971	0.000445543	EFO_0004713	FEV/FEC ratio	EFO_0004713-1;4	EFO_0001444	measurement
ENSG00000239388	ASB14	0	0.000113826	EFO_0004713	FEV/FEC ratio	EFO_0004713-18	EFO_0001444	measurement
ENSG00000239474	KLHL41	0	0.000119377	EFO_0004713	FEV/FEC ratio	EFO_0004713-18	EFO_0001444	measurement
ENSG00000240065	PSMB9	0	0.000154511	EFO_0004713	FEV/FEC ratio	EFO_0004713-7;12	EFO_0001444	measurement
ENSG00000240247	DEFA1B	0	8.0691e-05	EFO_0004713	FEV/FEC ratio	EFO_0004713-1;11	EFO_0001444	measurement
ENSG00000240344	PPIL3	0	9.40258e-05	EFO_0004713	FEV/FEC ratio	EFO_0004713-17	EFO_0001444	measurement
ENSG00000241186	TDGF1	0	0.000106005	EFO_0004713	FEV/FEC ratio	EFO_0004713-1;3;4	EFO_0001444	measurement
ENSG00000241553	ARPC4	0	0.000142604	EFO_0004713	FEV/FEC ratio	EFO_0004713-1;30	EFO_0001444	measurement
ENSG00000241563	CORT	0	8.54365e-05	EFO_0004713	FEV/FEC ratio	EFO_0004713-5;3	EFO_0001444	measurement
ENSG00000241685	ARPC1A	0	0.000128833	EFO_0004713	FEV/FEC ratio	EFO_0004713-1;30	EFO_0001444	measurement
ENSG00000241973	PI4KA	0	0.000136965	EFO_0004713	FEV/FEC ratio	EFO_0004713-1;1	EFO_0001444	measurement
ENSG00000243156	MICAL3	0.852139	0.000423332	EFO_0004713	FEV/FEC ratio	EFO_0004713-1;1	EFO_0001444	measurement
ENSG00000243244	STON1	0	9.10289e-05	EFO_0004713	FEV/FEC ratio	EFO_0004713-1;30	EFO_0001444	measurement
ENSG00000243335	KCTD7	0	0.000115065	EFO_0004713	FEV/FEC ratio	EFO_0004713-18	EFO_0001444	measurement
ENSG00000244486	SCARF2	0.685008	0.000366127	EFO_0004713	FEV/FEC ratio	EFO_0004713-1;1	EFO_0001444	measurement
ENSG00000244687	UBE2V1	0	0.000164572	EFO_0004713	FEV/FEC ratio	EFO_0004713-18	EFO_0001444	measurement
ENSG00000244731	C4A	0	0.000164187	EFO_0004713	FEV/FEC ratio	EFO_0004713-4	EFO_0001444	measurement
ENSG00000245848	CEBPA	0	0.000136159	EFO_0004713	FEV/FEC ratio	EFO_0004713-7;3;7	EFO_0001444	measurement
ENSG00000246705	H2AFJ	0	0.000233144	EFO_0004713	FEV/FEC ratio	EFO_0004713-7;3;4	EFO_0001444	measurement
ENSG00000249115	HAUS5	0	9.8774e-05	EFO_0004713	FEV/FEC ratio	EFO_0004713-2;1	EFO_0001444	measurement
ENSG00000253729	PRKDC	0	0.000151196	EFO_0004713	FEV/FEC ratio	EFO_0004713-7;3;4	EFO_0001444	measurement
ENSG00000254087	LYN	0	0.000213001	EFO_0004713	FEV/FEC ratio	EFO_0004713-1;3;4	EFO_0001444	measurement
ENSG00000254647	INS	0	0.000339239	EFO_0004713	FEV/FEC ratio	EFO_0004713-1;3;4	EFO_0001444	measurement
ENSG00000254709	IGLL5	0	9.60963e-05	EFO_0004713	FEV/FEC ratio	EFO_0004713-1;1	EFO_0001444	measurement
ENSG00000255374	TAS2R43	0	8.31901e-05	EFO_0004713	FEV/FEC ratio	EFO_0004713-5;3	EFO_0001444	measurement
ENSG00000255398	HCAR3	0	8.2902e-05	EFO_0004713	FEV/FEC ratio	EFO_0004713-5;3	EFO_0001444	measurement
ENSG00000255837	TAS2R20	0	8.24873e-05	EFO_0004713	FEV/FEC ratio	EFO_0004713-5;3	EFO_0001444	measurement
ENSG00000256188	TAS2R30	0	8.24873e-05	EFO_0004713	FEV/FEC ratio	EFO_0004713-5;3	EFO_0001444	measurement
ENSG00000256436	TAS2R31	0	8.24873e-05	EFO_0004713	FEV/FEC ratio	EFO_0004713-5;3	EFO_0001444	measurement
ENSG00000257138	TAS2R38	0	8.24873e-05	EFO_0004713	FEV/FEC ratio	EFO_0004713-5;3	EFO_0001444	measurement
ENSG00000257923	CUX1	0	8.58967e-05	EFO_0004713	FEV/FEC ratio	EFO_0004713-1;3;4	EFO_0001444	measurement
ENSG00000259384	GH1	0	9.06394e-05	EFO_0004713	FEV/FEC ratio	EFO_0004713-7;2;3	EFO_0001444	measurement
ENSG00000261371	PECAM1	0	7.22276e-05	EFO_0004713	FEV/FEC ratio	EFO_0004713-1;3;4	EFO_0001444	measurement
ENSG00000261609	GAN	0	0.000134553	EFO_0004713	FEV/FEC ratio	EFO_0004713-18	EFO_0001444	measurement
ENSG00000262655	SPON1	0	0.00019479	EFO_0004713	FEV/FEC ratio	EFO_0004713-13	EFO_0001444	measurement
ENSG00000263528	IKBKE	0	0.000278221	EFO_0004713	FEV/FEC ratio	EFO_0004713-7;2;3	EFO_0001444	measurement
ENSG00000265241	RBM8A	0	0.000184974	EFO_0004713	FEV/FEC ratio	EFO_0004713-17	EFO_0001444	measurement
ENSG00000265491	RNF115	0	0.00010684	EFO_0004713	FEV/FEC ratio	EFO_0004713-18	EFO_0001444	measurement
ENSG00000266028	SRGAP2	0	0.000119586	EFO_0004713	FEV/FEC ratio	EFO_0004713-1;4	EFO_0001444	measurement
ENSG00000267534	S1PR2	0	0.000107627	EFO_0004713	FEV/FEC ratio	EFO_0004713-5;3	EFO_0001444	measurement
ENSG00000269190	FBXO17	0	0.000124409	EFO_0004713	FEV/FEC ratio	EFO_0004713-18	EFO_0001444	measurement
ENSG00000270276	HIST2H4B	0	0.000249191	EFO_0004713	FEV/FEC ratio	EFO_0004713-7;3;5	EFO_0001444	measurement
ENSG00000270882	HIST2H4A	0	0.000250367	EFO_0004713	FEV/FEC ratio	EFO_0004713-7;3;5	EFO_0001444	measurement
ENSG00000271503	CCL5	0	0.000132144	EFO_0004713	FEV/FEC ratio	EFO_0004713-5;3	EFO_0001444	measurement
ENSG00000272333	KMT2B	0	7.83314e-05	EFO_0004713	FEV/FEC ratio	EFO_0004713-7;3;4	EFO_0001444	measurement
ENSG00000272391	POM121C	0	8.57519e-05	EFO_0004713	FEV/FEC ratio	EFO_0004713-17	EFO_0001444	measurement
ENSG00000273542	HIST1H4K	0	0.000249191	EFO_0004713	FEV/FEC ratio	EFO_0004713-7;3;5	EFO_0001444	measurement
ENSG00000273559	CWC25	0	0.000108766	EFO_0004713	FEV/FEC ratio	EFO_0004713-17	EFO_0001444	measurement
ENSG00000273703	HIST1H2BM	0	0.000286568	EFO_0004713	FEV/FEC ratio	EFO_0004713-7;3;4	EFO_0001444	measurement
ENSG00000273802	HIST1H2BG	0	7.1796e-05	EFO_0004713	FEV/FEC ratio	EFO_0004713-7;3;5	EFO_0001444	measurement
ENSG00000273983	HIST1H3G	0	0.000372685	EFO_0004713	FEV/FEC ratio	EFO_0004713-7;3;5	EFO_0001444	measurement
ENSG00000274183	H2AFB1	0	0.000227214	EFO_0004713	FEV/FEC ratio	EFO_0004713-7;3;4	EFO_0001444	measurement
ENSG00000274267	HIST1H3B	0	7.43706e-05	EFO_0004713	FEV/FEC ratio	EFO_0004713-7;3;5	EFO_0001444	measurement
ENSG00000274286	ADRA2B	0	9.3934e-05	EFO_0004713	FEV/FEC ratio	EFO_0004713-5;3	EFO_0001444	measurement
ENSG00000274290	HIST1H2BE	0	7.72868e-05	EFO_0004713	FEV/FEC ratio	EFO_0004713-7;3;5	EFO_0001444	measurement
ENSG00000274618	HIST1H4F	0	0.000250043	EFO_0004713	FEV/FEC ratio	EFO_0004713-7;3;5	EFO_0001444	measurement
ENSG00000274641	HIST1H2BO	0	0.000274573	EFO_0004713	FEV/FEC ratio	EFO_0004713-7;3;4	EFO_0001444	measurement
ENSG00000274750	HIST1H3E	0	0.000384822	EFO_0004713	FEV/FEC ratio	EFO_0004713-7;3;5	EFO_0001444	measurement
ENSG00000274997	HIST1H2AH	0	0.000123507	EFO_0004713	FEV/FEC ratio	EFO_0004713-7;3;4	EFO_0001444	measurement
ENSG00000275126	HIST1H4L	0	0.000249191	EFO_0004713	FEV/FEC ratio	EFO_0004713-7;3;5	EFO_0001444	measurement
ENSG00000275152	CCL16	0	8.36024e-05	EFO_0004713	FEV/FEC ratio	EFO_0004713-5;3	EFO_0001444	measurement
ENSG00000275221	HIST1H2AK	0	6.9451e-05	EFO_0004713	FEV/FEC ratio	EFO_0004713-7;3;5	EFO_0001444	measurement
ENSG00000275302	CCL4	0	0.000130384	EFO_0004713	FEV/FEC ratio	EFO_0004713-5;3	EFO_0001444	measurement
ENSG00000275379	HIST1H3I	0	0.000373864	EFO_0004713	FEV/FEC ratio	EFO_0004713-7;3;5	EFO_0001444	measurement
ENSG00000275713	HIST1H2BH	0	0.000571195	EFO_0004713	FEV/FEC ratio	EFO_0004713-7;3;4	EFO_0001444	measurement
ENSG00000275714	HIST1H3A	0	0.000375738	EFO_0004713	FEV/FEC ratio	EFO_0004713-7;3;5	EFO_0001444	measurement
ENSG00000276043	UHRF1	0	6.49834e-05	EFO_0004713	FEV/FEC ratio	EFO_0004713-7;3;5	EFO_0001444	measurement
ENSG00000276070	CCL4L2	0	0.000100668	EFO_0004713	FEV/FEC ratio	EFO_0004713-5;3	EFO_0001444	measurement
ENSG00000276180	HIST1H4I	0	0.000249832	EFO_0004713	FEV/FEC ratio	EFO_0004713-7;3;5	EFO_0001444	measurement
ENSG00000276231	PIK3R6	0	6.52188e-05	EFO_0004713	FEV/FEC ratio	EFO_0004713-1;3;4	EFO_0001444	measurement
ENSG00000276368	HIST1H2AJ	0	0.000274561	EFO_0004713	FEV/FEC ratio	EFO_0004713-7;3;4	EFO_0001444	measurement
ENSG00000276410	HIST1H2BB	0	0.000291507	EFO_0004713	FEV/FEC ratio	EFO_0004713-7;3;4	EFO_0001444	measurement
ENSG00000276903	HIST1H2AL	0	7.55994e-05	EFO_0004713	FEV/FEC ratio	EFO_0004713-7;3;5	EFO_0001444	measurement
ENSG00000276966	HIST1H4E	0	0.000251966	EFO_0004713	FEV/FEC ratio	EFO_0004713-7;3;5	EFO_0001444	measurement
ENSG00000277075	HIST1H2AE	0	9.35045e-05	EFO_0004713	FEV/FEC ratio	EFO_0004713-7;3;5	EFO_0001444	measurement
ENSG00000277157	HIST1H4D	0	0.000249191	EFO_0004713	FEV/FEC ratio	EFO_0004713-7;3;5	EFO_0001444	measurement
ENSG00000277224	HIST1H2BF	0	7.16604e-05	EFO_0004713	FEV/FEC ratio	EFO_0004713-7;3;5	EFO_0001444	measurement
ENSG00000277494	GPIHBP1	0	8.31025e-05	EFO_0004713	FEV/FEC ratio	EFO_0004713-4	EFO_0001444	measurement
ENSG00000277586	NEFL	0	7.35952e-05	EFO_0004713	FEV/FEC ratio	EFO_0004713-7;2;3	EFO_0001444	measurement
ENSG00000277775	HIST1H3F	0	0.000375668	EFO_0004713	FEV/FEC ratio	EFO_0004713-7;3;5	EFO_0001444	measurement
ENSG00000277791	PSMB3	0	0.000162932	EFO_0004713	FEV/FEC ratio	EFO_0004713-7;12	EFO_0001444	measurement
ENSG00000278195	SSTR3	0	0.000102014	EFO_0004713	FEV/FEC ratio	EFO_0004713-5;3	EFO_0001444	measurement
ENSG00000278259	MYO19	0	0.000202439	EFO_0004713	FEV/FEC ratio	EFO_0004713-1;1	EFO_0001444	measurement
ENSG00000278272	HIST1H3C	0	8.58287e-05	EFO_0004713	FEV/FEC ratio	EFO_0004713-7;3;5	EFO_0001444	measurement
ENSG00000278463	HIST1H2AB	0	9.66938e-05	EFO_0004713	FEV/FEC ratio	EFO_0004713-7;3;5	EFO_0001444	measurement
ENSG00000278588	HIST1H2BI	0	7.53334e-05	EFO_0004713	FEV/FEC ratio	EFO_0004713-7;3;5	EFO_0001444	measurement
ENSG00000278637	HIST1H4A	0	0.000252792	EFO_0004713	FEV/FEC ratio	EFO_0004713-7;3;5	EFO_0001444	measurement
ENSG00000278677	HIST1H2AM	0	7.30194e-05	EFO_0004713	FEV/FEC ratio	EFO_0004713-7;3;5	EFO_0001444	measurement
ENSG00000278705	HIST1H4B	0	0.000249191	EFO_0004713	FEV/FEC ratio	EFO_0004713-7;3;5	EFO_0001444	measurement
ENSG00000278828	HIST1H3H	0	0.000373888	EFO_0004713	FEV/FEC ratio	EFO_0004713-7;3;5	EFO_0001444	measurement
ENSG00000282608	ADORA3	0	9.04925e-05	EFO_0004713	FEV/FEC ratio	EFO_0004713-5;3	EFO_0001444	measurement
ENSG00000001036	FUCA2	0	0.00028837	EFO_0004723	coronary artery calcification	EFO_0004723-7	EFO_0000651	phenotype
ENSG00000005339	CREBBP	0	0.000562931	EFO_0004723	coronary artery calcification	EFO_0004723-4;3	EFO_0000651	phenotype
ENSG00000005421	PON1	0	0.000448699	EFO_0004723	coronary artery calcification	EFO_0004723-7	EFO_0000651	phenotype
ENSG00000006118	TMEM132A	0	0.000239185	EFO_0004723	coronary artery calcification	EFO_0004723-7	EFO_0000651	phenotype
ENSG00000008838	MED24	0	0.0001345	EFO_0004723	coronary artery calcification	EFO_0004723-4;3	EFO_0000651	phenotype
ENSG00000011465	DCN	0	8.06168e-05	EFO_0004723	coronary artery calcification	EFO_0004723-7	EFO_0000651	phenotype
ENSG00000012504	NR1H4	0	0.000226017	EFO_0004723	coronary artery calcification	EFO_0004723-4;3	EFO_0000651	phenotype
ENSG00000017427	IGF1	0	0.000270096	EFO_0004723	coronary artery calcification	EFO_0004723-7	EFO_0000651	phenotype
ENSG00000019991	HGF	0	0.000595426	EFO_0004723	coronary artery calcification	EFO_0004723-7	EFO_0000651	phenotype
ENSG00000023330	ALAS1	0	7.3554e-05	EFO_0004723	coronary artery calcification	EFO_0004723-4;3	EFO_0000651	phenotype
ENSG00000025434	NR1H3	0	0.000248716	EFO_0004723	coronary artery calcification	EFO_0004723-4;3	EFO_0000651	phenotype
ENSG00000038427	VCAN	0	0.000267207	EFO_0004723	coronary artery calcification	EFO_0004723-7	EFO_0000651	phenotype
ENSG00000041982	TNC	0	0.000236253	EFO_0004723	coronary artery calcification	EFO_0004723-7	EFO_0000651	phenotype
ENSG00000042429	MED17	0	0.000138184	EFO_0004723	coronary artery calcification	EFO_0004723-4;3	EFO_0000651	phenotype
ENSG00000047457	CP	0	0.00023776	EFO_0004723	coronary artery calcification	EFO_0004723-7	EFO_0000651	phenotype
ENSG00000049323	LTBP1	0	0.000241622	EFO_0004723	coronary artery calcification	EFO_0004723-7	EFO_0000651	phenotype
ENSG00000049449	RCN1	0	0.000261692	EFO_0004723	coronary artery calcification	EFO_0004723-7	EFO_0000651	phenotype
ENSG00000054118	THRAP3	0	0.000167484	EFO_0004723	coronary artery calcification	EFO_0004723-4;3	EFO_0000651	phenotype
ENSG00000057593	F7	0	6.45974e-05	EFO_0004723	coronary artery calcification	EFO_0004723-7	EFO_0000651	phenotype
ENSG00000063322	MED29	0	0.000149425	EFO_0004723	coronary artery calcification	EFO_0004723-4;3	EFO_0000651	phenotype
ENSG00000063660	GPC1	0	0.000152896	EFO_0004723	coronary artery calcification	EFO_0004723-7	EFO_0000651	phenotype
ENSG00000065833	ME1	0	0.000128764	EFO_0004723	coronary artery calcification	EFO_0004723-4;3	EFO_0000651	phenotype
ENSG00000070404	FSTL3	0	0.000223638	EFO_0004723	coronary artery calcification	EFO_0004723-7	EFO_0000651	phenotype
ENSG00000071073	MGAT4A	0	0.000225975	EFO_0004723	coronary artery calcification	EFO_0004723-7	EFO_0000651	phenotype
ENSG00000072080	SPP2	0	0.00039042	EFO_0004723	coronary artery calcification	EFO_0004723-7	EFO_0000651	phenotype
ENSG00000073060	SCARB1	0	0.000335083	EFO_0004723	coronary artery calcification	EFO_0004723-7	EFO_0000651	phenotype
ENSG00000074855	ANO8	0	0.000221448	EFO_0004723	coronary artery calcification	EFO_0004723-7	EFO_0000651	phenotype
ENSG00000076716	GPC4	0	0.000122693	EFO_0004723	coronary artery calcification	EFO_0004723-7	EFO_0000651	phenotype
ENSG00000078898	BPIFB2	0	0.000222805	EFO_0004723	coronary artery calcification	EFO_0004723-7	EFO_0000651	phenotype
ENSG00000079435	LIPE	0	0.000127689	EFO_0004723	coronary artery calcification	EFO_0004723-4;3	EFO_0000651	phenotype
ENSG00000079459	FDFT1	0	8.6758e-05	EFO_0004723	coronary artery calcification	EFO_0004723-4;3	EFO_0000651	phenotype
ENSG00000080618	CPB2	0	0.000200387	EFO_0004723	coronary artery calcification	EFO_0004723-7	EFO_0000651	phenotype
ENSG00000081051	AFP	0	0.000254803	EFO_0004723	coronary artery calcification	EFO_0004723-7	EFO_0000651	phenotype
ENSG00000082014	SMARCD3	0	0.000241191	EFO_0004723	coronary artery calcification	EFO_0004723-4;3	EFO_0000651	phenotype
ENSG00000084234	APLP2	0	0.000233863	EFO_0004723	coronary artery calcification	EFO_0004723-7	EFO_0000651	phenotype
ENSG00000084674	APOB	0.835019	0.00843723	EFO_0004723	coronary artery calcification	EFO_0004723-7	EFO_0000651	phenotype
ENSG00000084676	NCOA1	0	0.000395825	EFO_0004723	coronary artery calcification	EFO_0004723-4;3	EFO_0000651	phenotype
ENSG00000087237	CETP	0.525802	0.00512813	EFO_0004723	coronary artery calcification	EFO_0004723-7	EFO_0000651	phenotype
ENSG00000087245	MMP2	0	0.000102292	EFO_0004723	coronary artery calcification	EFO_0004723-7	EFO_0000651	phenotype
ENSG00000088926	F11	0	0.000428336	EFO_0004723	coronary artery calcification	EFO_0004723-7	EFO_0000651	phenotype
ENSG00000089199	CHGB	0	0.00025376	EFO_0004723	coronary artery calcification	EFO_0004723-7	EFO_0000651	phenotype
ENSG00000090512	FETUB	0	0.000171986	EFO_0004723	coronary artery calcification	EFO_0004723-7	EFO_0000651	phenotype
ENSG00000091136	LAMB1	0	0.000303476	EFO_0004723	coronary artery calcification	EFO_0004723-7	EFO_0000651	phenotype
ENSG00000091513	TF	0	0.000375578	EFO_0004723	coronary artery calcification	EFO_0004723-7	EFO_0000651	phenotype
ENSG00000091583	APOH	0	0.000530379	EFO_0004723	coronary artery calcification	EFO_0004723-7	EFO_0000651	phenotype
ENSG00000092969	TGFB2	0	0.000172235	EFO_0004723	coronary artery calcification	EFO_0004723-7	EFO_0000651	phenotype
ENSG00000099904	ZDHHC8	0	0.000117073	EFO_0004723	coronary artery calcification	EFO_0004723-4;3	EFO_0000651	phenotype
ENSG00000099917	MED15	0	0.00013402	EFO_0004723	coronary artery calcification	EFO_0004723-4;3	EFO_0000651	phenotype
ENSG00000099937	SERPIND1	0	0.000312336	EFO_0004723	coronary artery calcification	EFO_0004723-7	EFO_0000651	phenotype
ENSG00000100097	LGALS1	0	0.000358997	EFO_0004723	coronary artery calcification	EFO_0004723-7	EFO_0000651	phenotype
ENSG00000100342	APOL1	0	0.000471654	EFO_0004723	coronary artery calcification	EFO_0004723-7	EFO_0000651	phenotype
ENSG00000100568	VTI1B	0	0.000234275	EFO_0004723	coronary artery calcification	EFO_0004723-7	EFO_0000651	phenotype
ENSG00000100979	PLTP	0	0.000449713	EFO_0004723	coronary artery calcification	EFO_0004723-7	EFO_0000651	phenotype
ENSG00000101076	HNF4A	0	8.48396e-05	EFO_0004723	coronary artery calcification	EFO_0004723-4;3	EFO_0000651	phenotype
ENSG00000101255	TRIB3	0	7.01043e-05	EFO_0004723	coronary artery calcification	EFO_0004723-4;3	EFO_0000651	phenotype
ENSG00000101439	CST3	0	0.000275669	EFO_0004723	coronary artery calcification	EFO_0004723-7	EFO_0000651	phenotype
ENSG00000101849	TBL1X	0	0.000256501	EFO_0004723	coronary artery calcification	EFO_0004723-4;3	EFO_0000651	phenotype
ENSG00000101938	CHRDL1	0	0.000228094	EFO_0004723	coronary artery calcification	EFO_0004723-7	EFO_0000651	phenotype
ENSG00000101981	F9	0	0.000114751	EFO_0004723	coronary artery calcification	EFO_0004723-7	EFO_0000651	phenotype
ENSG00000102265	TIMP1	0	0.00036	EFO_0004723	coronary artery calcification	EFO_0004723-7	EFO_0000651	phenotype
ENSG00000102316	MAGED2	0	0.000180427	EFO_0004723	coronary artery calcification	EFO_0004723-7	EFO_0000651	phenotype
ENSG00000102580	DNAJC3	0	0.0002984	EFO_0004723	coronary artery calcification	EFO_0004723-7	EFO_0000651	phenotype
ENSG00000102854	MSLN	0	0.000257119	EFO_0004723	coronary artery calcification	EFO_0004723-7	EFO_0000651	phenotype
ENSG00000103227	LMF1	0	6.72154e-05	EFO_0004723	coronary artery calcification	EFO_0004723-7	EFO_0000651	phenotype
ENSG00000104112	SCG3	0	0.000222908	EFO_0004723	coronary artery calcification	EFO_0004723-7	EFO_0000651	phenotype
ENSG00000104805	NUCB1	0	0.000242548	EFO_0004723	coronary artery calcification	EFO_0004723-7	EFO_0000651	phenotype
ENSG00000104973	MED25	0	0.00013334	EFO_0004723	coronary artery calcification	EFO_0004723-4;3	EFO_0000651	phenotype
ENSG00000105085	MED26	0	0.000147868	EFO_0004723	coronary artery calcification	EFO_0004723-4;3	EFO_0000651	phenotype
ENSG00000106366	SERPINE1	0	0.000224271	EFO_0004723	coronary artery calcification	EFO_0004723-7	EFO_0000651	phenotype
ENSG00000106927	AMBP	0	9.77574e-05	EFO_0004723	coronary artery calcification	EFO_0004723-7	EFO_0000651	phenotype
ENSG00000107611	CUBN	0	0.000160799	EFO_0004723	coronary artery calcification	EFO_0004723-7	EFO_0000651	phenotype
ENSG00000108510	MED13	0	0.000129527	EFO_0004723	coronary artery calcification	EFO_0004723-4;3	EFO_0000651	phenotype
ENSG00000108590	MED31	0	0.000162191	EFO_0004723	coronary artery calcification	EFO_0004723-4;3	EFO_0000651	phenotype
ENSG00000108950	FAM20A	0	0.000222121	EFO_0004723	coronary artery calcification	EFO_0004723-7	EFO_0000651	phenotype
ENSG00000109501	WFS1	0	0.000237789	EFO_0004723	coronary artery calcification	EFO_0004723-7	EFO_0000651	phenotype
ENSG00000109819	PPARGC1A	0	0.000229193	EFO_0004723	coronary artery calcification	EFO_0004723-4;3	EFO_0000651	phenotype
ENSG00000110090	CPT1A	0	0.000129177	EFO_0004723	coronary artery calcification	EFO_0004723-4;3	EFO_0000651	phenotype
ENSG00000110169	HPX	0	0.000168041	EFO_0004723	coronary artery calcification	EFO_0004723-7	EFO_0000651	phenotype
ENSG00000110243	APOA5	0	0.000739045	EFO_0004723	coronary artery calcification	EFO_0004723-7	EFO_0000651	phenotype
ENSG00000110244	APOA4	0	0.000570704	EFO_0004723	coronary artery calcification	EFO_0004723-7	EFO_0000651	phenotype
ENSG00000110245	APOC3	0	0.000453905	EFO_0004723	coronary artery calcification	EFO_0004723-7	EFO_0000651	phenotype
ENSG00000110799	VWF	0	0.00028512	EFO_0004723	coronary artery calcification	EFO_0004723-7	EFO_0000651	phenotype
ENSG00000110921	MVK	0	6.43153e-05	EFO_0004723	coronary artery calcification	EFO_0004723-4;3	EFO_0000651	phenotype
ENSG00000111424	VDR	0	0.00024581	EFO_0004723	coronary artery calcification	EFO_0004723-4;3	EFO_0000651	phenotype
ENSG00000112237	CCNC	0	0.000289085	EFO_0004723	coronary artery calcification	EFO_0004723-4;3	EFO_0000651	phenotype
ENSG00000112282	MED23	0	0.000123974	EFO_0004723	coronary artery calcification	EFO_0004723-4;3	EFO_0000651	phenotype
ENSG00000112584	FAM120B	0	0.000118615	EFO_0004723	coronary artery calcification	EFO_0004723-4;3	EFO_0000651	phenotype
ENSG00000112715	VEGFA	0	0.000333379	EFO_0004723	coronary artery calcification	EFO_0004723-7	EFO_0000651	phenotype
ENSG00000112972	HMGCS1	0	7.86008e-05	EFO_0004723	coronary artery calcification	EFO_0004723-4;3	EFO_0000651	phenotype
ENSG00000113140	SPARC	0	0.000199161	EFO_0004723	coronary artery calcification	EFO_0004723-7	EFO_0000651	phenotype
ENSG00000113739	STC2	0	0.000235185	EFO_0004723	coronary artery calcification	EFO_0004723-7	EFO_0000651	phenotype
ENSG00000113905	HRG	0	0.000331317	EFO_0004723	coronary artery calcification	EFO_0004723-7	EFO_0000651	phenotype
ENSG00000115363	EVA1A	0	0.000224968	EFO_0004723	coronary artery calcification	EFO_0004723-7	EFO_0000651	phenotype
ENSG00000115461	IGFBP5	0	0.000589433	EFO_0004723	coronary artery calcification	EFO_0004723-7	EFO_0000651	phenotype
ENSG00000115718	PROC	0	0.000345125	EFO_0004723	coronary artery calcification	EFO_0004723-7	EFO_0000651	phenotype
ENSG00000115884	SDC1	0	0.000182712	EFO_0004723	coronary artery calcification	EFO_0004723-7	EFO_0000651	phenotype
ENSG00000116005	PCYOX1	0	0.000255448	EFO_0004723	coronary artery calcification	EFO_0004723-7	EFO_0000651	phenotype
ENSG00000116260	QSOX1	0	0.00039011	EFO_0004723	coronary artery calcification	EFO_0004723-7	EFO_0000651	phenotype
ENSG00000117054	ACADM	0	9.06965e-05	EFO_0004723	coronary artery calcification	EFO_0004723-4;3	EFO_0000651	phenotype
ENSG00000117525	F3	0	6.79256e-05	EFO_0004723	coronary artery calcification	EFO_0004723-7	EFO_0000651	phenotype
ENSG00000117601	SERPINC1	0	0.000878016	EFO_0004723	coronary artery calcification	EFO_0004723-7	EFO_0000651	phenotype
ENSG00000118137	APOA1	0	0.000872118	EFO_0004723	coronary artery calcification	EFO_0004723-7	EFO_0000651	phenotype
ENSG00000118579	MED28	0	0.000144359	EFO_0004723	coronary artery calcification	EFO_0004723-4;3	EFO_0000651	phenotype
ENSG00000118785	SPP1	0	0.000272549	EFO_0004723	coronary artery calcification	EFO_0004723-7	EFO_0000651	phenotype
ENSG00000118972	FGF23	0	0.000295809	EFO_0004723	coronary artery calcification	EFO_0004723-7	EFO_0000651	phenotype
ENSG00000119699	TGFB3	0	0.000210698	EFO_0004723	coronary artery calcification	EFO_0004723-7	EFO_0000651	phenotype
ENSG00000120885	CLU	0	0.000519545	EFO_0004723	coronary artery calcification	EFO_0004723-7	EFO_0000651	phenotype
ENSG00000121410	A1BG	0	0.000170894	EFO_0004723	coronary artery calcification	EFO_0004723-7	EFO_0000651	phenotype
ENSG00000122194	PLG	0	0.000609539	EFO_0004723	coronary artery calcification	EFO_0004723-7	EFO_0000651	phenotype
ENSG00000122862	SRGN	0	0.000167001	EFO_0004723	coronary artery calcification	EFO_0004723-7	EFO_0000651	phenotype
ENSG00000123066	MED13L	0	0.00012421	EFO_0004723	coronary artery calcification	EFO_0004723-4;3	EFO_0000651	phenotype
ENSG00000123384	LRP1	0	0.00021949	EFO_0004723	coronary artery calcification	EFO_0004723-7	EFO_0000651	phenotype
ENSG00000124145	SDC4	0	0.000166451	EFO_0004723	coronary artery calcification	EFO_0004723-7	EFO_0000651	phenotype
ENSG00000124151	NCOA3	0	0.000223905	EFO_0004723	coronary artery calcification	EFO_0004723-4;3	EFO_0000651	phenotype
ENSG00000124253	PCK1	0	0.000104917	EFO_0004723	coronary artery calcification	EFO_0004723-4;3	EFO_0000651	phenotype
ENSG00000124491	F13A1	0	0.000182671	EFO_0004723	coronary artery calcification	EFO_0004723-7	EFO_0000651	phenotype
ENSG00000124641	MED20	0	0.000128596	EFO_0004723	coronary artery calcification	EFO_0004723-4;3	EFO_0000651	phenotype
ENSG00000125363	AMELX	0	0.000223876	EFO_0004723	coronary artery calcification	EFO_0004723-7	EFO_0000651	phenotype
ENSG00000125378	BMP4	0	0.000292776	EFO_0004723	coronary artery calcification	EFO_0004723-7	EFO_0000651	phenotype
ENSG00000125686	MED1	0	0.000398631	EFO_0004723	coronary artery calcification	EFO_0004723-4;3	EFO_0000651	phenotype
ENSG00000126218	F10	0	0.00010761	EFO_0004723	coronary artery calcification	EFO_0004723-7	EFO_0000651	phenotype
ENSG00000126777	KTN1	0	0.000261169	EFO_0004723	coronary artery calcification	EFO_0004723-7	EFO_0000651	phenotype
ENSG00000128564	VGF	0	0.00022218	EFO_0004723	coronary artery calcification	EFO_0004723-7	EFO_0000651	phenotype
ENSG00000128595	CALU	0	0.000260882	EFO_0004723	coronary artery calcification	EFO_0004723-7	EFO_0000651	phenotype
ENSG00000129009	ISLR	0	0.000179171	EFO_0004723	coronary artery calcification	EFO_0004723-7	EFO_0000651	phenotype
ENSG00000130173	ANGPTL8	0	6.80483e-05	EFO_0004723	coronary artery calcification	EFO_0004723-4;3	EFO_0000651	phenotype
ENSG00000130175	PRKCSH	0	0.000262254	EFO_0004723	coronary artery calcification	EFO_0004723-7	EFO_0000651	phenotype
ENSG00000130203	APOE	0	0.000766851	EFO_0004723	coronary artery calcification	EFO_0004723-7	EFO_0000651	phenotype
ENSG00000130208	APOC1	0	0.000376593	EFO_0004723	coronary artery calcification	EFO_0004723-7	EFO_0000651	phenotype
ENSG00000130385	BMP15	0	0.000227663	EFO_0004723	coronary artery calcification	EFO_0004723-7	EFO_0000651	phenotype
ENSG00000130528	HRC	0	0.000224091	EFO_0004723	coronary artery calcification	EFO_0004723-7	EFO_0000651	phenotype
ENSG00000130589	HELZ2	0	0.000318849	EFO_0004723	coronary artery calcification	EFO_0004723-4;3	EFO_0000651	phenotype
ENSG00000130772	MED18	0	0.00012345	EFO_0004723	coronary artery calcification	EFO_0004723-4;3	EFO_0000651	phenotype
ENSG00000131187	F12	0	0.000414274	EFO_0004723	coronary artery calcification	EFO_0004723-7	EFO_0000651	phenotype
ENSG00000131408	NR1H2	0	0.000181268	EFO_0004723	coronary artery calcification	EFO_0004723-4;3	EFO_0000651	phenotype
ENSG00000131910	NR0B2	0	6.4633e-05	EFO_0004723	coronary artery calcification	EFO_0004723-4;3	EFO_0000651	phenotype
ENSG00000132031	MATN3	0	0.000233277	EFO_0004723	coronary artery calcification	EFO_0004723-7	EFO_0000651	phenotype
ENSG00000132170	PPARG	0	0.000355088	EFO_0004723	coronary artery calcification	EFO_0004723-4;3	EFO_0000651	phenotype
ENSG00000132464	ENAM	0	0.000225047	EFO_0004723	coronary artery calcification	EFO_0004723-7	EFO_0000651	phenotype
ENSG00000132692	BCAN	0	6.19704e-05	EFO_0004723	coronary artery calcification	EFO_0004723-7	EFO_0000651	phenotype
ENSG00000132693	CRP	0	0.000155188	EFO_0004723	coronary artery calcification	EFO_0004723-7	EFO_0000651	phenotype
ENSG00000132855	ANGPTL3	0	0.000202514	EFO_0004723	coronary artery calcification	EFO_0004723-4;3	EFO_0000651	phenotype
ENSG00000132964	CDK8	0	0.000204575	EFO_0004723	coronary artery calcification	EFO_0004723-4;3	EFO_0000651	phenotype
ENSG00000133398	MED10	0	0.000137266	EFO_0004723	coronary artery calcification	EFO_0004723-4;3	EFO_0000651	phenotype
ENSG00000133895	MEN1	0	0.00028079	EFO_0004723	coronary artery calcification	EFO_0004723-7	EFO_0000651	phenotype
ENSG00000133935	ERG28	0	8.51102e-05	EFO_0004723	coronary artery calcification	EFO_0004723-4;3	EFO_0000651	phenotype
ENSG00000133997	MED6	0	0.000136971	EFO_0004723	coronary artery calcification	EFO_0004723-4;3	EFO_0000651	phenotype
ENSG00000134240	HMGCS2	0	5.44591e-05	EFO_0004723	coronary artery calcification	EFO_0004723-4;3	EFO_0000651	phenotype
ENSG00000135052	GOLM1	0	0.00029629	EFO_0004723	coronary artery calcification	EFO_0004723-7	EFO_0000651	phenotype
ENSG00000135862	LAMC1	0	0.000281729	EFO_0004723	coronary artery calcification	EFO_0004723-7	EFO_0000651	phenotype
ENSG00000135919	SERPINE2	0	7.89287e-05	EFO_0004723	coronary artery calcification	EFO_0004723-7	EFO_0000651	phenotype
ENSG00000136146	MED4	0	0.000158343	EFO_0004723	coronary artery calcification	EFO_0004723-4;3	EFO_0000651	phenotype
ENSG00000136244	IL6	0	0.000434153	EFO_0004723	coronary artery calcification	EFO_0004723-7	EFO_0000651	phenotype
ENSG00000137574	TGS1	0	0.000245802	EFO_0004723	coronary artery calcification	EFO_0004723-4;3	EFO_0000651	phenotype
ENSG00000137673	MMP7	0	5.53692e-05	EFO_0004723	coronary artery calcification	EFO_0004723-7	EFO_0000651	phenotype
ENSG00000137745	MMP13	0	6.10941e-05	EFO_0004723	coronary artery calcification	EFO_0004723-7	EFO_0000651	phenotype
ENSG00000137801	THBS1	0	0.000232427	EFO_0004723	coronary artery calcification	EFO_0004723-7	EFO_0000651	phenotype
ENSG00000138430	OLA1	0	0.000166785	EFO_0004723	coronary artery calcification	EFO_0004723-7	EFO_0000651	phenotype
ENSG00000138722	MMRN1	0	0.00018342	EFO_0004723	coronary artery calcification	EFO_0004723-7	EFO_0000651	phenotype
ENSG00000140093	SERPINA10	0	0.000227928	EFO_0004723	coronary artery calcification	EFO_0004723-7	EFO_0000651	phenotype
ENSG00000140396	NCOA2	0	0.000360566	EFO_0004723	coronary artery calcification	EFO_0004723-4;3	EFO_0000651	phenotype
ENSG00000140545	MFGE8	0	0.000224868	EFO_0004723	coronary artery calcification	EFO_0004723-7	EFO_0000651	phenotype
ENSG00000140564	FURIN	0	9.68649e-05	EFO_0004723	coronary artery calcification	EFO_0004723-7	EFO_0000651	phenotype
ENSG00000140943	MBTPS1	0	0.000236165	EFO_0004723	coronary artery calcification	EFO_0004723-7	EFO_0000651	phenotype
ENSG00000141026	MED9	0	0.000137265	EFO_0004723	coronary artery calcification	EFO_0004723-4;3	EFO_0000651	phenotype
ENSG00000141027	NCOR1	0	0.000367072	EFO_0004723	coronary artery calcification	EFO_0004723-4;3	EFO_0000651	phenotype
ENSG00000141753	IGFBP4	0	0.000226927	EFO_0004723	coronary artery calcification	EFO_0004723-7	EFO_0000651	phenotype
ENSG00000142453	CARM1	0	0.000269513	EFO_0004723	coronary artery calcification	EFO_0004723-4;3	EFO_0000651	phenotype
ENSG00000142798	HSPG2	0	0.000180211	EFO_0004723	coronary artery calcification	EFO_0004723-7	EFO_0000651	phenotype
ENSG00000142871	CCN1	0	0.000233477	EFO_0004723	coronary artery calcification	EFO_0004723-7	EFO_0000651	phenotype
ENSG00000143437	ARNT	0	5.38629e-05	EFO_0004723	coronary artery calcification	EFO_0004723-4;3	EFO_0000651	phenotype
ENSG00000143653	SCCPDH	0	0.000173633	EFO_0004723	coronary artery calcification	EFO_0004723-7	EFO_0000651	phenotype
ENSG00000143768	LEFTY2	0	0.000161208	EFO_0004723	coronary artery calcification	EFO_0004723-7	EFO_0000651	phenotype
ENSG00000143870	PDIA6	0	0.000296359	EFO_0004723	coronary artery calcification	EFO_0004723-7	EFO_0000651	phenotype
ENSG00000144452	ABCA12	0	0.000127037	EFO_0004723	coronary artery calcification	EFO_0004723-4;3	EFO_0000651	phenotype
ENSG00000145192	AHSG	0	0.000532592	EFO_0004723	coronary artery calcification	EFO_0004723-7	EFO_0000651	phenotype
ENSG00000145321	GC	0.78728	0.00737816	EFO_0004723	coronary artery calcification	EFO_0004723-7	EFO_0000651	phenotype
ENSG00000145882	PCYOX1L	0	0.000156027	EFO_0004723	coronary artery calcification	EFO_0004723-7	EFO_0000651	phenotype
ENSG00000146070	PLA2G7	0	0.00027254	EFO_0004723	coronary artery calcification	EFO_0004723-7	EFO_0000651	phenotype
ENSG00000146674	IGFBP3	0	0.000258677	EFO_0004723	coronary artery calcification	EFO_0004723-7	EFO_0000651	phenotype
ENSG00000146678	IGFBP1	0	0.000235217	EFO_0004723	coronary artery calcification	EFO_0004723-7	EFO_0000651	phenotype
ENSG00000147257	GPC3	0	0.000317014	EFO_0004723	coronary artery calcification	EFO_0004723-7	EFO_0000651	phenotype
ENSG00000147650	LRP12	0	6.79575e-05	EFO_0004723	coronary artery calcification	EFO_0004723-7	EFO_0000651	phenotype
ENSG00000148297	MED22	0	0.00012251	EFO_0004723	coronary artery calcification	EFO_0004723-4;3	EFO_0000651	phenotype
ENSG00000148702	HABP2	0	0.000154972	EFO_0004723	coronary artery calcification	EFO_0004723-7	EFO_0000651	phenotype
ENSG00000149131	SERPING1	0	0.000513729	EFO_0004723	coronary artery calcification	EFO_0004723-7	EFO_0000651	phenotype
ENSG00000149485	FADS1	0	0.000400344	EFO_0004723	coronary artery calcification	EFO_0004723-4;3	EFO_0000651	phenotype
ENSG00000149781	FERMT3	0	0.00017183	EFO_0004723	coronary artery calcification	EFO_0004723-7	EFO_0000651	phenotype
ENSG00000149968	MMP3	0	0.000391392	EFO_0004723	coronary artery calcification	EFO_0004723-7	EFO_0000651	phenotype
ENSG00000150630	VEGFC	0	0.000178474	EFO_0004723	coronary artery calcification	EFO_0004723-7	EFO_0000651	phenotype
ENSG00000150687	PRSS23	0	0.000241983	EFO_0004723	coronary artery calcification	EFO_0004723-7	EFO_0000651	phenotype
ENSG00000151655	ITIH2	0	0.000267407	EFO_0004723	coronary artery calcification	EFO_0004723-7	EFO_0000651	phenotype
ENSG00000151726	ACSL1	0	0.000116645	EFO_0004723	coronary artery calcification	EFO_0004723-4;3	EFO_0000651	phenotype
ENSG00000152291	TGOLN2	0	0.000689583	EFO_0004723	coronary artery calcification	EFO_0004723-7	EFO_0000651	phenotype
ENSG00000152583	SPARCL1	0	0.00022608	EFO_0004723	coronary artery calcification	EFO_0004723-7	EFO_0000651	phenotype
ENSG00000152592	DMP1	0	0.000223622	EFO_0004723	coronary artery calcification	EFO_0004723-7	EFO_0000651	phenotype
ENSG00000152595	MEPE	0	0.000231133	EFO_0004723	coronary artery calcification	EFO_0004723-7	EFO_0000651	phenotype
ENSG00000152944	MED21	0	0.00016242	EFO_0004723	coronary artery calcification	EFO_0004723-4;3	EFO_0000651	phenotype
ENSG00000153310	FAM49B	0	0.000165519	EFO_0004723	coronary artery calcification	EFO_0004723-7	EFO_0000651	phenotype
ENSG00000154305	MIA3	0	0.000242366	EFO_0004723	coronary artery calcification	EFO_0004723-7	EFO_0000651	phenotype
ENSG00000155008	APOOL	0	0.000178029	EFO_0004723	coronary artery calcification	EFO_0004723-7	EFO_0000651	phenotype
ENSG00000155111	CDK19	0	0.000129677	EFO_0004723	coronary artery calcification	EFO_0004723-4;3	EFO_0000651	phenotype
ENSG00000155868	MED7	0	0.000129463	EFO_0004723	coronary artery calcification	EFO_0004723-4;3	EFO_0000651	phenotype
ENSG00000156603	MED19	0	0.00016444	EFO_0004723	coronary artery calcification	EFO_0004723-4;3	EFO_0000651	phenotype
ENSG00000157193	LRP8	0	9.55283e-05	EFO_0004723	coronary artery calcification	EFO_0004723-7	EFO_0000651	phenotype
ENSG00000158874	APOA2	0	0.000662259	EFO_0004723	coronary artery calcification	EFO_0004723-7	EFO_0000651	phenotype
ENSG00000159479	MED8	0	0.0001327	EFO_0004723	coronary artery calcification	EFO_0004723-4;3	EFO_0000651	phenotype
ENSG00000160179	ABCG1	0	0.000155329	EFO_0004723	coronary artery calcification	EFO_0004723-7	EFO_0000651	phenotype
ENSG00000160563	MED27	0	0.000126557	EFO_0004723	coronary artery calcification	EFO_0004723-4;3	EFO_0000651	phenotype
ENSG00000161920	MED11	0	0.000125566	EFO_0004723	coronary artery calcification	EFO_0004723-4;3	EFO_0000651	phenotype
ENSG00000162512	SDC3	0	0.000133059	EFO_0004723	coronary artery calcification	EFO_0004723-7	EFO_0000651	phenotype
ENSG00000162576	MXRA8	0	0.000221168	EFO_0004723	coronary artery calcification	EFO_0004723-7	EFO_0000651	phenotype
ENSG00000163430	FSTL1	0	0.000246764	EFO_0004723	coronary artery calcification	EFO_0004723-7	EFO_0000651	phenotype
ENSG00000163453	IGFBP7	0	0.000224948	EFO_0004723	coronary artery calcification	EFO_0004723-7	EFO_0000651	phenotype
ENSG00000163586	FABP1	0	0.000472626	EFO_0004723	coronary artery calcification	EFO_0004723-4;3	EFO_0000651	phenotype
ENSG00000163631	ALB	0	0.000590842	EFO_0004723	coronary artery calcification	EFO_0004723-7	EFO_0000651	phenotype
ENSG00000163975	MELTF	0	0.00025262	EFO_0004723	coronary artery calcification	EFO_0004723-7	EFO_0000651	phenotype
ENSG00000164054	SHISA5	0	0.000221288	EFO_0004723	coronary artery calcification	EFO_0004723-7	EFO_0000651	phenotype
ENSG00000164081	TEX264	0	0.000189491	EFO_0004723	coronary artery calcification	EFO_0004723-7	EFO_0000651	phenotype
ENSG00000164330	EBF1	0	7.61214e-05	EFO_0004723	coronary artery calcification	EFO_0004723-4;3	EFO_0000651	phenotype
ENSG00000164344	KLKB1	0.838737	0.00771762	EFO_0004723	coronary artery calcification	EFO_0004723-7	EFO_0000651	phenotype
ENSG00000164442	CITED2	0	9.57207e-05	EFO_0004723	coronary artery calcification	EFO_0004723-4;3	EFO_0000651	phenotype
ENSG00000164758	MED30	0	0.000127592	EFO_0004723	coronary artery calcification	EFO_0004723-4;3	EFO_0000651	phenotype
ENSG00000165029	ABCA1	0.873554	0.00824795	EFO_0004723	coronary artery calcification	EFO_0004723-4;3	EFO_0000651	phenotype
ENSG00000165197	VEGFD	0	0.000174395	EFO_0004723	coronary artery calcification	EFO_0004723-7	EFO_0000651	phenotype
ENSG00000166147	FBN1	0	0.000262926	EFO_0004723	coronary artery calcification	EFO_0004723-7	EFO_0000651	phenotype
ENSG00000166598	HSP90B1	0	0.000331998	EFO_0004723	coronary artery calcification	EFO_0004723-7	EFO_0000651	phenotype
ENSG00000166819	PLIN1	0	8.68436e-05	EFO_0004723	coronary artery calcification	EFO_0004723-4;3	EFO_0000651	phenotype
ENSG00000167244	IGF2	0	0.000212841	EFO_0004723	coronary artery calcification	EFO_0004723-7	EFO_0000651	phenotype
ENSG00000167711	SERPINF2	0	0.000159476	EFO_0004723	coronary artery calcification	EFO_0004723-7	EFO_0000651	phenotype
ENSG00000167772	ANGPTL4	0	0.000188378	EFO_0004723	coronary artery calcification	EFO_0004723-4;3	EFO_0000651	phenotype
ENSG00000169174	PCSK9	0	0.000254834	EFO_0004723	coronary artery calcification	EFO_0004723-7	EFO_0000651	phenotype
ENSG00000169439	SDC2	0	0.000367835	EFO_0004723	coronary artery calcification	EFO_0004723-7	EFO_0000651	phenotype
ENSG00000169704	GP9	0	0.000426552	EFO_0004723	coronary artery calcification	EFO_0004723-7	EFO_0000651	phenotype
ENSG00000170323	FABP4	0	0.000146145	EFO_0004723	coronary artery calcification	EFO_0004723-4;3	EFO_0000651	phenotype
ENSG00000170485	NPAS2	0	5.53841e-05	EFO_0004723	coronary artery calcification	EFO_0004723-4;3	EFO_0000651	phenotype
ENSG00000170558	CDH2	0	0.000287184	EFO_0004723	coronary artery calcification	EFO_0004723-7	EFO_0000651	phenotype
ENSG00000171557	FGG	0	0.000628128	EFO_0004723	coronary artery calcification	EFO_0004723-7	EFO_0000651	phenotype
ENSG00000171560	FGA	0	0.000617875	EFO_0004723	coronary artery calcification	EFO_0004723-7	EFO_0000651	phenotype
ENSG00000171564	FGB	0	0.000504721	EFO_0004723	coronary artery calcification	EFO_0004723-7	EFO_0000651	phenotype
ENSG00000171720	HDAC3	0	0.000381173	EFO_0004723	coronary artery calcification	EFO_0004723-4;3	EFO_0000651	phenotype
ENSG00000171951	SCG2	0	0.000229309	EFO_0004723	coronary artery calcification	EFO_0004723-7	EFO_0000651	phenotype
ENSG00000172037	LAMB2	0	0.000275976	EFO_0004723	coronary artery calcification	EFO_0004723-7	EFO_0000651	phenotype
ENSG00000172216	CEBPB	0	0.000267599	EFO_0004723	coronary artery calcification	EFO_0004723-4;3	EFO_0000651	phenotype
ENSG00000172432	GTPBP2	0	0.000164651	EFO_0004723	coronary artery calcification	EFO_0004723-7	EFO_0000651	phenotype
ENSG00000172893	DHCR7	0	7.68416e-05	EFO_0004723	coronary artery calcification	EFO_0004723-4;3	EFO_0000651	phenotype
ENSG00000173511	VEGFB	0	0.00016241	EFO_0004723	coronary artery calcification	EFO_0004723-7	EFO_0000651	phenotype
ENSG00000174697	LEP	0	0.000165935	EFO_0004723	coronary artery calcification	EFO_0004723-4;3	EFO_0000651	phenotype
ENSG00000175221	MED16	0	0.000127412	EFO_0004723	coronary artery calcification	EFO_0004723-4;3	EFO_0000651	phenotype
ENSG00000175336	APOF	0	0.000247023	EFO_0004723	coronary artery calcification	EFO_0004723-7	EFO_0000651	phenotype
ENSG00000175445	LPL	0.729739	0.00709498	EFO_0004723	coronary artery calcification	EFO_0004723-4;3	EFO_0000651	phenotype
ENSG00000175899	A2M	0	0.000619242	EFO_0004723	coronary artery calcification	EFO_0004723-7	EFO_0000651	phenotype
ENSG00000177200	CHD9	0	0.000212812	EFO_0004723	coronary artery calcification	EFO_0004723-4;3	EFO_0000651	phenotype
ENSG00000177565	TBL1XR1	0	0.000261494	EFO_0004723	coronary artery calcification	EFO_0004723-4;3	EFO_0000651	phenotype
ENSG00000177666	PNPLA2	0	0.000353686	EFO_0004723	coronary artery calcification	EFO_0004723-7	EFO_0000651	phenotype
ENSG00000177706	FAM20C	0	0.000260749	EFO_0004723	coronary artery calcification	EFO_0004723-7	EFO_0000651	phenotype
ENSG00000178522	AMBN	0	0.000223865	EFO_0004723	coronary artery calcification	EFO_0004723-7	EFO_0000651	phenotype
ENSG00000178732	GP5	0	0.000427268	EFO_0004723	coronary artery calcification	EFO_0004723-7	EFO_0000651	phenotype
ENSG00000179399	GPC5	0	0.000107532	EFO_0004723	coronary artery calcification	EFO_0004723-7	EFO_0000651	phenotype
ENSG00000179403	VWA1	0	0.000229881	EFO_0004723	coronary artery calcification	EFO_0004723-7	EFO_0000651	phenotype
ENSG00000180182	MED14	0	0.000145024	EFO_0004723	coronary artery calcification	EFO_0004723-4;3	EFO_0000651	phenotype
ENSG00000180530	NRIP1	0	0.000122716	EFO_0004723	coronary artery calcification	EFO_0004723-4;3	EFO_0000651	phenotype
ENSG00000181092	ADIPOQ	0	0.000253848	EFO_0004723	coronary artery calcification	EFO_0004723-4;3	EFO_0000651	phenotype
ENSG00000181856	SLC2A4	0	0.000105488	EFO_0004723	coronary artery calcification	EFO_0004723-4;3	EFO_0000651	phenotype
ENSG00000182492	BGN	0	5.659e-05	EFO_0004723	coronary artery calcification	EFO_0004723-7	EFO_0000651	phenotype
ENSG00000183087	GAS6	0	0.00033275	EFO_0004723	coronary artery calcification	EFO_0004723-7	EFO_0000651	phenotype
ENSG00000183098	GPC6	0	0.000106719	EFO_0004723	coronary artery calcification	EFO_0004723-7	EFO_0000651	phenotype
ENSG00000184371	CSF1	0	0.00024955	EFO_0004723	coronary artery calcification	EFO_0004723-7	EFO_0000651	phenotype
ENSG00000184500	PROS1	0	0.000165849	EFO_0004723	coronary artery calcification	EFO_0004723-7	EFO_0000651	phenotype
ENSG00000184634	MED12	0	0.000140348	EFO_0004723	coronary artery calcification	EFO_0004723-4;3	EFO_0000651	phenotype
ENSG00000185010	F8	0	0.000299992	EFO_0004723	coronary artery calcification	EFO_0004723-7	EFO_0000651	phenotype
ENSG00000185269	NOTUM	0	0.000233874	EFO_0004723	coronary artery calcification	EFO_0004723-7	EFO_0000651	phenotype
ENSG00000185624	P4HB	0	0.000342178	EFO_0004723	coronary artery calcification	EFO_0004723-7	EFO_0000651	phenotype
ENSG00000186350	RXRA	0	0.000439107	EFO_0004723	coronary artery calcification	EFO_0004723-4;3	EFO_0000651	phenotype
ENSG00000186951	PPARA	0	0.000310321	EFO_0004723	coronary artery calcification	EFO_0004723-4;3	EFO_0000651	phenotype
ENSG00000187689	AMTN	0	0.000225357	EFO_0004723	coronary artery calcification	EFO_0004723-7	EFO_0000651	phenotype
ENSG00000188157	AGRN	0	0.000158362	EFO_0004723	coronary artery calcification	EFO_0004723-7	EFO_0000651	phenotype
ENSG00000188488	SERPINA5	0	9.50172e-05	EFO_0004723	coronary artery calcification	EFO_0004723-7	EFO_0000651	phenotype
ENSG00000196498	NCOR2	0	0.000326451	EFO_0004723	coronary artery calcification	EFO_0004723-4;3	EFO_0000651	phenotype
ENSG00000196611	MMP1	0	0.000384837	EFO_0004723	coronary artery calcification	EFO_0004723-7	EFO_0000651	phenotype
ENSG00000196865	NHLRC2	0	0.000157471	EFO_0004723	coronary artery calcification	EFO_0004723-7	EFO_0000651	phenotype
ENSG00000197249	SERPINA1	0.86184	0.00816908	EFO_0004723	coronary artery calcification	EFO_0004723-7	EFO_0000651	phenotype
ENSG00000197324	LRP10	0	9.22966e-05	EFO_0004723	coronary artery calcification	EFO_0004723-7	EFO_0000651	phenotype
ENSG00000197766	CFD	0	0.000157653	EFO_0004723	coronary artery calcification	EFO_0004723-7	EFO_0000651	phenotype
ENSG00000198113	TOR4A	0	0.000151747	EFO_0004723	coronary artery calcification	EFO_0004723-7	EFO_0000651	phenotype
ENSG00000198431	TXNRD1	0	6.72775e-05	EFO_0004723	coronary artery calcification	EFO_0004723-4;3	EFO_0000651	phenotype
ENSG00000198646	NCOA6	0	0.000272688	EFO_0004723	coronary artery calcification	EFO_0004723-4;3	EFO_0000651	phenotype
ENSG00000198670	LPA	0	0.000483776	EFO_0004723	coronary artery calcification	EFO_0004723-7	EFO_0000651	phenotype
ENSG00000198734	F5	0	0.000400676	EFO_0004723	coronary artery calcification	EFO_0004723-7	EFO_0000651	phenotype
ENSG00000203618	GP1BB	0	0.000422335	EFO_0004723	coronary artery calcification	EFO_0004723-7	EFO_0000651	phenotype
ENSG00000204231	RXRB	0	0.000200528	EFO_0004723	coronary artery calcification	EFO_0004723-4;3	EFO_0000651	phenotype
ENSG00000204444	APOM	0	0.000309855	EFO_0004723	coronary artery calcification	EFO_0004723-7	EFO_0000651	phenotype
ENSG00000205542	TMSB4X	0	0.000203736	EFO_0004723	coronary artery calcification	EFO_0004723-7	EFO_0000651	phenotype
ENSG00000213398	LCAT	0	0.000507375	EFO_0004723	coronary artery calcification	EFO_0004723-7	EFO_0000651	phenotype
ENSG00000213420	GPC2	0	0.000104713	EFO_0004723	coronary artery calcification	EFO_0004723-7	EFO_0000651	phenotype
ENSG00000213523	SRA1	0	8.89726e-05	EFO_0004723	coronary artery calcification	EFO_0004723-4;3	EFO_0000651	phenotype
ENSG00000221869	CEBPD	0	8.19789e-05	EFO_0004723	coronary artery calcification	EFO_0004723-4;3	EFO_0000651	phenotype
ENSG00000224916	APOC4-APOC2	0	0.000120351	EFO_0004723	coronary artery calcification	EFO_0004723-7	EFO_0000651	phenotype
ENSG00000234906	APOC2	0	0.000389467	EFO_0004723	coronary artery calcification	EFO_0004723-7	EFO_0000651	phenotype
ENSG00000244731	C4A	0	0.000258606	EFO_0004723	coronary artery calcification	EFO_0004723-7	EFO_0000651	phenotype
ENSG00000245848	CEBPA	0	0.000129296	EFO_0004723	coronary artery calcification	EFO_0004723-4;3	EFO_0000651	phenotype
ENSG00000261701	HPR	0	0.000259553	EFO_0004723	coronary artery calcification	EFO_0004723-7	EFO_0000651	phenotype
ENSG00000267467	APOC4	0	0.000285374	EFO_0004723	coronary artery calcification	EFO_0004723-7	EFO_0000651	phenotype
ENSG00000277494	GPIHBP1	0	0.000181411	EFO_0004723	coronary artery calcification	EFO_0004723-7	EFO_0000651	phenotype
ENSG00000001036	FUCA2	0	0.000145422	EFO_0004725	metabolite measurement	EFO_0004725-10	EFO_0001444	measurement
ENSG00000004142	POLDIP2	0	6.53557e-05	EFO_0004725	metabolite measurement	EFO_0004725-5;2	EFO_0001444	measurement
ENSG00000004455	AK2	0	5.464e-05	EFO_0004725	metabolite measurement	EFO_0004725-5;2	EFO_0001444	measurement
ENSG00000004864	SLC25A13	0	6.56002e-05	EFO_0004725	metabolite measurement	EFO_0004725-5;2	EFO_0001444	measurement
ENSG00000005022	SLC25A5	0	0.000168068	EFO_0004725	metabolite measurement	EFO_0004725-5;2	EFO_0001444	measurement
ENSG00000005421	PON1	0.852735	0.0045715	EFO_0004725	metabolite measurement	EFO_0004725-10	EFO_0001444	measurement
ENSG00000006118	TMEM132A	0	0.000100534	EFO_0004725	metabolite measurement	EFO_0004725-10	EFO_0001444	measurement
ENSG00000006282	SPATA20	0	7.09544e-05	EFO_0004725	metabolite measurement	EFO_0004725-5;2	EFO_0001444	measurement
ENSG00000011465	DCN	0	7.44796e-05	EFO_0004725	metabolite measurement	EFO_0004725-10	EFO_0001444	measurement
ENSG00000012779	ALOX5	0	0.000324242	EFO_0004725	metabolite measurement	EFO_0004725-17	EFO_0001444	measurement
ENSG00000014919	COX15	0	0.000133092	EFO_0004725	metabolite measurement	EFO_0004725-5;2	EFO_0001444	measurement
ENSG00000017427	IGF1	0	0.00014269	EFO_0004725	metabolite measurement	EFO_0004725-10	EFO_0001444	measurement
ENSG00000019991	HGF	0	0.00031956	EFO_0004725	metabolite measurement	EFO_0004725-10	EFO_0001444	measurement
ENSG00000029559	IBSP	0	5.61879e-05	EFO_0004725	metabolite measurement	EFO_0004725-10	EFO_0001444	measurement
ENSG00000033170	FUT8	0	7.10285e-05	EFO_0004725	metabolite measurement	EFO_0004725-15	EFO_0001444	measurement
ENSG00000035141	FAM136A	0	5.51055e-05	EFO_0004725	metabolite measurement	EFO_0004725-5;2	EFO_0001444	measurement
ENSG00000038427	VCAN	0	0.000136251	EFO_0004725	metabolite measurement	EFO_0004725-10	EFO_0001444	measurement
ENSG00000041982	TNC	0	0.000101661	EFO_0004725	metabolite measurement	EFO_0004725-10	EFO_0001444	measurement
ENSG00000047457	CP	0	0.000100077	EFO_0004725	metabolite measurement	EFO_0004725-10	EFO_0001444	measurement
ENSG00000049323	LTBP1	0	9.99802e-05	EFO_0004725	metabolite measurement	EFO_0004725-10	EFO_0001444	measurement
ENSG00000049449	RCN1	0	0.000118674	EFO_0004725	metabolite measurement	EFO_0004725-10	EFO_0001444	measurement
ENSG00000055955	ITIH4	0	0.000635453	EFO_0004725	metabolite measurement	EFO_0004725-10	EFO_0001444	measurement
ENSG00000057252	SOAT1	0	0.000144549	EFO_0004725	metabolite measurement	EFO_0004725-5;2	EFO_0001444	measurement
ENSG00000062485	CS	0	0.000169474	EFO_0004725	metabolite measurement	EFO_0004725-5;2	EFO_0001444	measurement
ENSG00000063660	GPC1	0	0.000110602	EFO_0004725	metabolite measurement	EFO_0004725-10	EFO_0001444	measurement
ENSG00000064225	ST3GAL6	0	0.000386143	EFO_0004725	metabolite measurement	EFO_0004725-15	EFO_0001444	measurement
ENSG00000066813	ACSM2B	0	0.000112464	EFO_0004725	metabolite measurement	EFO_0004725-5;2	EFO_0001444	measurement
ENSG00000067704	IARS2	0	5.82759e-05	EFO_0004725	metabolite measurement	EFO_0004725-5;2	EFO_0001444	measurement
ENSG00000067829	IDH3G	0	7.31058e-05	EFO_0004725	metabolite measurement	EFO_0004725-5;2	EFO_0001444	measurement
ENSG00000070404	FSTL3	0	8.6766e-05	EFO_0004725	metabolite measurement	EFO_0004725-10	EFO_0001444	measurement
ENSG00000071073	MGAT4A	0	9.51694e-05	EFO_0004725	metabolite measurement	EFO_0004725-10	EFO_0001444	measurement
ENSG00000072080	SPP2	0	0.000129566	EFO_0004725	metabolite measurement	EFO_0004725-10	EFO_0001444	measurement
ENSG00000072110	ACTN1	0	0.00014784	EFO_0004725	metabolite measurement	EFO_0004725-10	EFO_0001444	measurement
ENSG00000072778	ACADVL	0	0.00029415	EFO_0004725	metabolite measurement	EFO_0004725-5;2	EFO_0001444	measurement
ENSG00000073060	SCARB1	0	9.93721e-05	EFO_0004725	metabolite measurement	EFO_0004725-10	EFO_0001444	measurement
ENSG00000073578	SDHA	0	0.000177097	EFO_0004725	metabolite measurement	EFO_0004725-5;2	EFO_0001444	measurement
ENSG00000073756	PTGS2	0	0.000324031	EFO_0004725	metabolite measurement	EFO_0004725-17	EFO_0001444	measurement
ENSG00000074416	MGLL	0	0.000300678	EFO_0004725	metabolite measurement	EFO_0004725-10	EFO_0001444	measurement
ENSG00000074855	ANO8	0	8.62476e-05	EFO_0004725	metabolite measurement	EFO_0004725-10	EFO_0001444	measurement
ENSG00000075239	ACAT1	0	0.000285448	EFO_0004725	metabolite measurement	EFO_0004725-5;2	EFO_0001444	measurement
ENSG00000075415	SLC25A3	0	0.000194615	EFO_0004725	metabolite measurement	EFO_0004725-5;2	EFO_0001444	measurement
ENSG00000076716	GPC4	0	8.5629e-05	EFO_0004725	metabolite measurement	EFO_0004725-10	EFO_0001444	measurement
ENSG00000078070	MCCC1	0	0.000209601	EFO_0004725	metabolite measurement	EFO_0004725-5;2	EFO_0001444	measurement
ENSG00000078668	VDAC3	0	5.614e-05	EFO_0004725	metabolite measurement	EFO_0004725-5;2	EFO_0001444	measurement
ENSG00000078898	BPIFB2	0	8.62575e-05	EFO_0004725	metabolite measurement	EFO_0004725-10	EFO_0001444	measurement
ENSG00000079435	LIPE	0	0.000221507	EFO_0004725	metabolite measurement	EFO_0004725-10	EFO_0001444	measurement
ENSG00000081051	AFP	0	0.000114285	EFO_0004725	metabolite measurement	EFO_0004725-10	EFO_0001444	measurement
ENSG00000081052	COL4A4	0	9.11057e-05	EFO_0004725	metabolite measurement	EFO_0004725-10	EFO_0001444	measurement
ENSG00000083099	LYRM2	0	0.000135309	EFO_0004725	metabolite measurement	EFO_0004725-5;2	EFO_0001444	measurement
ENSG00000083123	BCKDHB	0	0.000353276	EFO_0004725	metabolite measurement	EFO_0004725-5;2	EFO_0001444	measurement
ENSG00000083720	OXCT1	0	7.41269e-05	EFO_0004725	metabolite measurement	EFO_0004725-5;2	EFO_0001444	measurement
ENSG00000084090	STARD7	0	0.000235293	EFO_0004725	metabolite measurement	EFO_0004725-5;2	EFO_0001444	measurement
ENSG00000084207	GSTP1	0	0.000165066	EFO_0004725	metabolite measurement	EFO_0004725-17	EFO_0001444	measurement
ENSG00000084234	APLP2	0	9.73997e-05	EFO_0004725	metabolite measurement	EFO_0004725-10	EFO_0001444	measurement
ENSG00000084674	APOB	0	0.000690019	EFO_0004725	metabolite measurement	EFO_0004725-10	EFO_0001444	measurement
ENSG00000084754	HADHA	0	0.000551139	EFO_0004725	metabolite measurement	EFO_0004725-5;2	EFO_0001444	measurement
ENSG00000085662	AKR1B1	0	0.000314892	EFO_0004725	metabolite measurement	EFO_0004725-17	EFO_0001444	measurement
ENSG00000086062	B4GALT1	0	0.000517031	EFO_0004725	metabolite measurement	EFO_0004725-15	EFO_0001444	measurement
ENSG00000087237	CETP	0	0.000352726	EFO_0004725	metabolite measurement	EFO_0004725-10	EFO_0001444	measurement
ENSG00000087245	MMP2	0	9.14419e-05	EFO_0004725	metabolite measurement	EFO_0004725-10	EFO_0001444	measurement
ENSG00000088002	SULT2B1	0	0.000154776	EFO_0004725	metabolite measurement	EFO_0004725-17	EFO_0001444	measurement
ENSG00000088682	COQ9	0	0.000377935	EFO_0004725	metabolite measurement	EFO_0004725-5;2	EFO_0001444	measurement
ENSG00000088926	F11	0	0.000241271	EFO_0004725	metabolite measurement	EFO_0004725-10	EFO_0001444	measurement
ENSG00000089163	SIRT4	0	0.000262485	EFO_0004725	metabolite measurement	EFO_0004725-5;2	EFO_0001444	measurement
ENSG00000089199	CHGB	0	0.000115303	EFO_0004725	metabolite measurement	EFO_0004725-10	EFO_0001444	measurement
ENSG00000091136	LAMB1	0	0.000142864	EFO_0004725	metabolite measurement	EFO_0004725-10	EFO_0001444	measurement
ENSG00000091140	DLD	0	0.000528812	EFO_0004725	metabolite measurement	EFO_0004725-5;2	EFO_0001444	measurement
ENSG00000091513	TF	0	0.000194081	EFO_0004725	metabolite measurement	EFO_0004725-10	EFO_0001444	measurement
ENSG00000091583	APOH	0	0.000280887	EFO_0004725	metabolite measurement	EFO_0004725-10	EFO_0001444	measurement
ENSG00000092969	TGFB2	0	6.87445e-05	EFO_0004725	metabolite measurement	EFO_0004725-10	EFO_0001444	measurement
ENSG00000095303	PTGS1	0	0.000287028	EFO_0004725	metabolite measurement	EFO_0004725-17	EFO_0001444	measurement
ENSG00000099800	TIMM13	0	6.35593e-05	EFO_0004725	metabolite measurement	EFO_0004725-5;2	EFO_0001444	measurement
ENSG00000099937	SERPIND1	0	0.000134018	EFO_0004725	metabolite measurement	EFO_0004725-10	EFO_0001444	measurement
ENSG00000100097	LGALS1	0	0.000111039	EFO_0004725	metabolite measurement	EFO_0004725-10	EFO_0001444	measurement
ENSG00000100209	HSCB	0	0.000748035	EFO_0004725	metabolite measurement	EFO_0004725-5;2	EFO_0001444	measurement
ENSG00000100216	TOMM22	0	0.000158551	EFO_0004725	metabolite measurement	EFO_0004725-5;2	EFO_0001444	measurement
ENSG00000100234	TIMP3	0	6.41099e-05	EFO_0004725	metabolite measurement	EFO_0004725-10	EFO_0001444	measurement
ENSG00000100311	PDGFB	0	0.000122136	EFO_0004725	metabolite measurement	EFO_0004725-10	EFO_0001444	measurement
ENSG00000100342	APOL1	0	0.000296619	EFO_0004725	metabolite measurement	EFO_0004725-10	EFO_0001444	measurement
ENSG00000100344	PNPLA3	0	0.000203636	EFO_0004725	metabolite measurement	EFO_0004725-10	EFO_0001444	measurement
ENSG00000100412	ACO2	0	8.25217e-05	EFO_0004725	metabolite measurement	EFO_0004725-5;2	EFO_0001444	measurement
ENSG00000100568	VTI1B	0	0.000118153	EFO_0004725	metabolite measurement	EFO_0004725-10	EFO_0001444	measurement
ENSG00000100979	PLTP	0	0.000345015	EFO_0004725	metabolite measurement	EFO_0004725-10	EFO_0001444	measurement
ENSG00000100983	GSS	0	7.82134e-05	EFO_0004725	metabolite measurement	EFO_0004725-17	EFO_0001444	measurement
ENSG00000101439	CST3	0	0.000129459	EFO_0004725	metabolite measurement	EFO_0004725-10	EFO_0001444	measurement
ENSG00000101670	LIPG	0	0.000191726	EFO_0004725	metabolite measurement	EFO_0004725-10	EFO_0001444	measurement
ENSG00000101846	STS	0	0.000163965	EFO_0004725	metabolite measurement	EFO_0004725-17	EFO_0001444	measurement
ENSG00000101938	CHRDL1	0	9.24641e-05	EFO_0004725	metabolite measurement	EFO_0004725-10	EFO_0001444	measurement
ENSG00000101981	F9	0	6.95474e-05	EFO_0004725	metabolite measurement	EFO_0004725-10	EFO_0001444	measurement
ENSG00000102265	TIMP1	0	0.000147411	EFO_0004725	metabolite measurement	EFO_0004725-10	EFO_0001444	measurement
ENSG00000102316	MAGED2	0	7.44889e-05	EFO_0004725	metabolite measurement	EFO_0004725-10	EFO_0001444	measurement
ENSG00000102580	DNAJC3	0	0.000154617	EFO_0004725	metabolite measurement	EFO_0004725-10	EFO_0001444	measurement
ENSG00000103202	NME4	0	0.000123402	EFO_0004725	metabolite measurement	EFO_0004725-5;2	EFO_0001444	measurement
ENSG00000103227	LMF1	0	0.000145265	EFO_0004725	metabolite measurement	EFO_0004725-10	EFO_0001444	measurement
ENSG00000103507	BCKDK	0	0.000119987	EFO_0004725	metabolite measurement	EFO_0004725-5;2	EFO_0001444	measurement
ENSG00000104112	SCG3	0	8.71015e-05	EFO_0004725	metabolite measurement	EFO_0004725-10	EFO_0001444	measurement
ENSG00000104325	DECR1	0	7.71608e-05	EFO_0004725	metabolite measurement	EFO_0004725-5;2	EFO_0001444	measurement
ENSG00000104687	GSR	0	9.76517e-05	EFO_0004725	metabolite measurement	EFO_0004725-17	EFO_0001444	measurement
ENSG00000104689	TNFRSF10A	0	7.9344e-05	EFO_0004725	metabolite measurement	EFO_0004725-5;2	EFO_0001444	measurement
ENSG00000104805	NUCB1	0	0.000104364	EFO_0004725	metabolite measurement	EFO_0004725-10	EFO_0001444	measurement
ENSG00000104980	TIMM44	0	6.76676e-05	EFO_0004725	metabolite measurement	EFO_0004725-5;2	EFO_0001444	measurement
ENSG00000105197	TIMM50	0	7.16898e-05	EFO_0004725	metabolite measurement	EFO_0004725-5;2	EFO_0001444	measurement
ENSG00000105329	AC011462.1	0	0.000209295	EFO_0004725	metabolite measurement	EFO_0004725-10	EFO_0001444	measurement
ENSG00000105379	ETFB	0	0.000327116	EFO_0004725	metabolite measurement	EFO_0004725-5;2	EFO_0001444	measurement
ENSG00000105607	GCDH	0	0.000218699	EFO_0004725	metabolite measurement	EFO_0004725-5;2	EFO_0001444	measurement
ENSG00000105852	PON3	0	0.000118214	EFO_0004725	metabolite measurement	EFO_0004725-10	EFO_0001444	measurement
ENSG00000105953	OGDH	0	9.55181e-05	EFO_0004725	metabolite measurement	EFO_0004725-5;2	EFO_0001444	measurement
ENSG00000106028	SSBP1	0	5.39579e-05	EFO_0004725	metabolite measurement	EFO_0004725-5;2	EFO_0001444	measurement
ENSG00000106153	CHCHD2	0	0.000128399	EFO_0004725	metabolite measurement	EFO_0004725-5;2	EFO_0001444	measurement
ENSG00000106366	SERPINE1	0	9.35891e-05	EFO_0004725	metabolite measurement	EFO_0004725-10	EFO_0001444	measurement
ENSG00000106546	AHR	0	5.59969e-05	EFO_0004725	metabolite measurement	EFO_0004725-17	EFO_0001444	measurement
ENSG00000106554	CHCHD3	0	6.83894e-05	EFO_0004725	metabolite measurement	EFO_0004725-5;2	EFO_0001444	measurement
ENSG00000107020	PLGRKT	0	0.000128067	EFO_0004725	metabolite measurement	EFO_0004725-5;2	EFO_0001444	measurement
ENSG00000107317	PTGDS	0	8.99889e-05	EFO_0004725	metabolite measurement	EFO_0004725-17	EFO_0001444	measurement
ENSG00000107779	BMPR1A	0	6.35897e-05	EFO_0004725	metabolite measurement	EFO_0004725-10	EFO_0001444	measurement
ENSG00000108561	C1QBP	0	0.000582606	EFO_0004725	metabolite measurement	EFO_0004725-5;2	EFO_0001444	measurement
ENSG00000108821	COL1A1	0	6.72115e-05	EFO_0004725	metabolite measurement	EFO_0004725-10	EFO_0001444	measurement
ENSG00000108839	ALOX12	0	0.000259356	EFO_0004725	metabolite measurement	EFO_0004725-17	EFO_0001444	measurement
ENSG00000108950	FAM20A	0	8.5903e-05	EFO_0004725	metabolite measurement	EFO_0004725-10	EFO_0001444	measurement
ENSG00000109180	OCIAD1	0	8.28952e-05	EFO_0004725	metabolite measurement	EFO_0004725-5;2	EFO_0001444	measurement
ENSG00000109193	SULT1E1	0	0.00018077	EFO_0004725	metabolite measurement	EFO_0004725-17	EFO_0001444	measurement
ENSG00000109501	WFS1	0	0.000101041	EFO_0004725	metabolite measurement	EFO_0004725-10	EFO_0001444	measurement
ENSG00000109519	GRPEL1	0	6.39403e-05	EFO_0004725	metabolite measurement	EFO_0004725-5;2	EFO_0001444	measurement
ENSG00000110090	CPT1A	0	0.000126961	EFO_0004725	metabolite measurement	EFO_0004725-5;2	EFO_0001444	measurement
ENSG00000110243	APOA5	0	0.000481546	EFO_0004725	metabolite measurement	EFO_0004725-10	EFO_0001444	measurement
ENSG00000110244	APOA4	0	0.000403418	EFO_0004725	metabolite measurement	EFO_0004725-10	EFO_0001444	measurement
ENSG00000110245	APOC3	0	0.000392728	EFO_0004725	metabolite measurement	EFO_0004725-10	EFO_0001444	measurement
ENSG00000110536	PTPMT1	0	0.000125089	EFO_0004725	metabolite measurement	EFO_0004725-5;2	EFO_0001444	measurement
ENSG00000110799	VWF	0	0.000141644	EFO_0004725	metabolite measurement	EFO_0004725-10	EFO_0001444	measurement
ENSG00000110955	ATP5F1B	0	0.000219691	EFO_0004725	metabolite measurement	EFO_0004725-5;2	EFO_0001444	measurement
ENSG00000111711	GOLT1B	0	0.000126949	EFO_0004725	metabolite measurement	EFO_0004725-5;2	EFO_0001444	measurement
ENSG00000111728	ST8SIA1	0	0.000149377	EFO_0004725	metabolite measurement	EFO_0004725-15	EFO_0001444	measurement
ENSG00000111846	GCNT2	0	0.000346131	EFO_0004725	metabolite measurement	EFO_0004725-15	EFO_0001444	measurement
ENSG00000111962	UST	0	7.81873e-05	EFO_0004725	metabolite measurement	EFO_0004725-10	EFO_0001444	measurement
ENSG00000112096	SOD2	0	0.000180815	EFO_0004725	metabolite measurement	EFO_0004725-5;2	EFO_0001444	measurement
ENSG00000112309	B3GAT2	0	0.000109174	EFO_0004725	metabolite measurement	EFO_0004725-17	EFO_0001444	measurement
ENSG00000112715	VEGFA	0	0.000174473	EFO_0004725	metabolite measurement	EFO_0004725-10	EFO_0001444	measurement
ENSG00000113013	HSPA9	0	0.000314898	EFO_0004725	metabolite measurement	EFO_0004725-5;2	EFO_0001444	measurement
ENSG00000113140	SPARC	0	7.30968e-05	EFO_0004725	metabolite measurement	EFO_0004725-10	EFO_0001444	measurement
ENSG00000113739	STC2	0	9.18449e-05	EFO_0004725	metabolite measurement	EFO_0004725-10	EFO_0001444	measurement
ENSG00000113905	HRG	0	6.10795e-05	EFO_0004725	metabolite measurement	EFO_0004725-10	EFO_0001444	measurement
ENSG00000114115	RBP1	0	0.000249425	EFO_0004725	metabolite measurement	EFO_0004725-17	EFO_0001444	measurement
ENSG00000115361	ACADL	0.907142	0.00500985	EFO_0004725	metabolite measurement	EFO_0004725-5;2	EFO_0001444	measurement
ENSG00000115363	EVA1A	0	0.000100501	EFO_0004725	metabolite measurement	EFO_0004725-10	EFO_0001444	measurement
ENSG00000115461	IGFBP5	0	0.000154851	EFO_0004725	metabolite measurement	EFO_0004725-10	EFO_0001444	measurement
ENSG00000115486	GGCX	0	0.000102148	EFO_0004725	metabolite measurement	EFO_0004725-10	EFO_0001444	measurement
ENSG00000115541	HSPE1	0	6.67357e-05	EFO_0004725	metabolite measurement	EFO_0004725-5;2	EFO_0001444	measurement
ENSG00000115718	PROC	0	0.000154194	EFO_0004725	metabolite measurement	EFO_0004725-10	EFO_0001444	measurement
ENSG00000115884	SDC1	0	0.000137057	EFO_0004725	metabolite measurement	EFO_0004725-10	EFO_0001444	measurement
ENSG00000116005	PCYOX1	0	0.00020902	EFO_0004725	metabolite measurement	EFO_0004725-10	EFO_0001444	measurement
ENSG00000116096	SPR	0	9.29636e-05	EFO_0004725	metabolite measurement	EFO_0004725-17	EFO_0001444	measurement
ENSG00000116157	GPX7	0	5.82103e-05	EFO_0004725	metabolite measurement	EFO_0004725-17	EFO_0001444	measurement
ENSG00000116260	QSOX1	0	0.000180134	EFO_0004725	metabolite measurement	EFO_0004725-10	EFO_0001444	measurement
ENSG00000116353	MECR	0	0.000363916	EFO_0004725	metabolite measurement	EFO_0004725-5;2	EFO_0001444	measurement
ENSG00000116711	PLA2G4A	0	6.66848e-05	EFO_0004725	metabolite measurement	EFO_0004725-17	EFO_0001444	measurement
ENSG00000117054	ACADM	0.640353	0.00398911	EFO_0004725	metabolite measurement	EFO_0004725-5;2	EFO_0001444	measurement
ENSG00000117411	B4GALT2	0	0.000448012	EFO_0004725	metabolite measurement	EFO_0004725-15	EFO_0001444	measurement
ENSG00000117601	SERPINC1	0	0.000368391	EFO_0004725	metabolite measurement	EFO_0004725-10	EFO_0001444	measurement
ENSG00000117906	RCN2	0	5.45503e-05	EFO_0004725	metabolite measurement	EFO_0004725-5;2	EFO_0001444	measurement
ENSG00000118137	APOA1	0	0.00058343	EFO_0004725	metabolite measurement	EFO_0004725-10	EFO_0001444	measurement
ENSG00000118785	SPP1	0	0.00016704	EFO_0004725	metabolite measurement	EFO_0004725-10	EFO_0001444	measurement
ENSG00000118972	FGF23	0	0.000139699	EFO_0004725	metabolite measurement	EFO_0004725-10	EFO_0001444	measurement
ENSG00000119689	DLST	0	0.000246341	EFO_0004725	metabolite measurement	EFO_0004725-5;2	EFO_0001444	measurement
ENSG00000119699	TGFB3	0	9.55771e-05	EFO_0004725	metabolite measurement	EFO_0004725-10	EFO_0001444	measurement
ENSG00000119723	COQ6	0	0.000181242	EFO_0004725	metabolite measurement	EFO_0004725-5;2	EFO_0001444	measurement
ENSG00000120437	ACAT2	0	0.00026608	EFO_0004725	metabolite measurement	EFO_0004725-5;2	EFO_0001444	measurement
ENSG00000120885	CLU	0	0.00034461	EFO_0004725	metabolite measurement	EFO_0004725-10	EFO_0001444	measurement
ENSG00000121380	BCL2L14	0	9.29266e-05	EFO_0004725	metabolite measurement	EFO_0004725-5;2	EFO_0001444	measurement
ENSG00000121410	A1BG	0	6.06744e-05	EFO_0004725	metabolite measurement	EFO_0004725-10	EFO_0001444	measurement
ENSG00000121578	B4GALT4	0	0.000411313	EFO_0004725	metabolite measurement	EFO_0004725-15	EFO_0001444	measurement
ENSG00000122194	PLG	0	0.000300411	EFO_0004725	metabolite measurement	EFO_0004725-10	EFO_0001444	measurement
ENSG00000122862	SRGN	0	6.15796e-05	EFO_0004725	metabolite measurement	EFO_0004725-10	EFO_0001444	measurement
ENSG00000122971	ACADS	0.693403	0.00426191	EFO_0004725	metabolite measurement	EFO_0004725-5;2	EFO_0001444	measurement
ENSG00000123384	LRP1	0	0.000102555	EFO_0004725	metabolite measurement	EFO_0004725-10	EFO_0001444	measurement
ENSG00000124145	SDC4	0	0.000118763	EFO_0004725	metabolite measurement	EFO_0004725-10	EFO_0001444	measurement
ENSG00000124279	FASTKD3	0	9.9528e-05	EFO_0004725	metabolite measurement	EFO_0004725-5;2	EFO_0001444	measurement
ENSG00000124491	F13A1	0	6.74399e-05	EFO_0004725	metabolite measurement	EFO_0004725-10	EFO_0001444	measurement
ENSG00000125363	AMELX	0	8.70856e-05	EFO_0004725	metabolite measurement	EFO_0004725-10	EFO_0001444	measurement
ENSG00000125378	BMP4	0	0.000144608	EFO_0004725	metabolite measurement	EFO_0004725-10	EFO_0001444	measurement
ENSG00000125656	CLPP	0	0.000140476	EFO_0004725	metabolite measurement	EFO_0004725-5;2	EFO_0001444	measurement
ENSG00000125741	OPA3	0	8.93263e-05	EFO_0004725	metabolite measurement	EFO_0004725-5;2	EFO_0001444	measurement
ENSG00000125845	BMP2	0	9.42301e-05	EFO_0004725	metabolite measurement	EFO_0004725-10	EFO_0001444	measurement
ENSG00000126218	F10	0	6.58364e-05	EFO_0004725	metabolite measurement	EFO_0004725-10	EFO_0001444	measurement
ENSG00000126602	TRAP1	0	7.41517e-05	EFO_0004725	metabolite measurement	EFO_0004725-5;2	EFO_0001444	measurement
ENSG00000126777	KTN1	0	0.000133988	EFO_0004725	metabolite measurement	EFO_0004725-10	EFO_0001444	measurement
ENSG00000127884	ECHS1	0	0.000552097	EFO_0004725	metabolite measurement	EFO_0004725-5;2	EFO_0001444	measurement
ENSG00000127948	POR	0	8.48416e-05	EFO_0004725	metabolite measurement	EFO_0004725-17	EFO_0001444	measurement
ENSG00000128311	TST	0	0.000153825	EFO_0004725	metabolite measurement	EFO_0004725-5;2	EFO_0001444	measurement
ENSG00000128564	VGF	0	8.65585e-05	EFO_0004725	metabolite measurement	EFO_0004725-10	EFO_0001444	measurement
ENSG00000128595	CALU	0	0.000123228	EFO_0004725	metabolite measurement	EFO_0004725-10	EFO_0001444	measurement
ENSG00000128928	IVD	0.606931	0.00327434	EFO_0004725	metabolite measurement	EFO_0004725-5;2	EFO_0001444	measurement
ENSG00000128951	DUT	0	0.00011988	EFO_0004725	metabolite measurement	EFO_0004725-5;2	EFO_0001444	measurement
ENSG00000129009	ISLR	0	7.40758e-05	EFO_0004725	metabolite measurement	EFO_0004725-10	EFO_0001444	measurement
ENSG00000130175	PRKCSH	0	0.000161622	EFO_0004725	metabolite measurement	EFO_0004725-10	EFO_0001444	measurement
ENSG00000130203	APOE	0	0.000509635	EFO_0004725	metabolite measurement	EFO_0004725-10	EFO_0001444	measurement
ENSG00000130204	AC011481.1	0	8.32247e-05	EFO_0004725	metabolite measurement	EFO_0004725-5;2	EFO_0001444	measurement
ENSG00000130208	APOC1	0	0.000367964	EFO_0004725	metabolite measurement	EFO_0004725-10	EFO_0001444	measurement
ENSG00000130383	FUT5	0	0.000697396	EFO_0004725	metabolite measurement	EFO_0004725-15	EFO_0001444	measurement
ENSG00000130385	BMP15	0	9.13838e-05	EFO_0004725	metabolite measurement	EFO_0004725-10	EFO_0001444	measurement
ENSG00000130402	ACTN4	0	0.000120178	EFO_0004725	metabolite measurement	EFO_0004725-10	EFO_0001444	measurement
ENSG00000130528	HRC	0	8.86273e-05	EFO_0004725	metabolite measurement	EFO_0004725-10	EFO_0001444	measurement
ENSG00000130649	CYP2E1	0	0.000776596	EFO_0004725	metabolite measurement	EFO_0004725-17	EFO_0001444	measurement
ENSG00000130948	HSD17B3	0	0.000149415	EFO_0004725	metabolite measurement	EFO_0004725-17	EFO_0001444	measurement
ENSG00000131187	F12	0	0.000240267	EFO_0004725	metabolite measurement	EFO_0004725-10	EFO_0001444	measurement
ENSG00000131844	MCCC2	0	0.000226545	EFO_0004725	metabolite measurement	EFO_0004725-5;2	EFO_0001444	measurement
ENSG00000131979	GCH1	0	0.000113983	EFO_0004725	metabolite measurement	EFO_0004725-5;2	EFO_0001444	measurement
ENSG00000132031	MATN3	0	9.95415e-05	EFO_0004725	metabolite measurement	EFO_0004725-10	EFO_0001444	measurement
ENSG00000132196	HSD17B7	0	9.52662e-05	EFO_0004725	metabolite measurement	EFO_0004725-17	EFO_0001444	measurement
ENSG00000132305	IMMT	0	0.000145309	EFO_0004725	metabolite measurement	EFO_0004725-5;2	EFO_0001444	measurement
ENSG00000132464	ENAM	0	8.79755e-05	EFO_0004725	metabolite measurement	EFO_0004725-10	EFO_0001444	measurement
ENSG00000132692	BCAN	0	5.9921e-05	EFO_0004725	metabolite measurement	EFO_0004725-10	EFO_0001444	measurement
ENSG00000132693	CRP	0	8.41958e-05	EFO_0004725	metabolite measurement	EFO_0004725-10	EFO_0001444	measurement
ENSG00000133433	GSTT2B	0	6.81833e-05	EFO_0004725	metabolite measurement	EFO_0004725-17	EFO_0001444	measurement
ENSG00000133895	MEN1	0	0.000129317	EFO_0004725	metabolite measurement	EFO_0004725-10	EFO_0001444	measurement
ENSG00000134184	GSTM1	0	0.00025517	EFO_0004725	metabolite measurement	EFO_0004725-17	EFO_0001444	measurement
ENSG00000134202	GSTM3	0	9.15725e-05	EFO_0004725	metabolite measurement	EFO_0004725-17	EFO_0001444	measurement
ENSG00000134716	CYP2J2	0	0.000271921	EFO_0004725	metabolite measurement	EFO_0004725-17	EFO_0001444	measurement
ENSG00000134871	COL4A2	0	0.000110129	EFO_0004725	metabolite measurement	EFO_0004725-10	EFO_0001444	measurement
ENSG00000135052	GOLM1	0	0.000145287	EFO_0004725	metabolite measurement	EFO_0004725-10	EFO_0001444	measurement
ENSG00000135778	NTPCR	0	9.07097e-05	EFO_0004725	metabolite measurement	EFO_0004725-5;2	EFO_0001444	measurement
ENSG00000135862	LAMC1	0	0.000135087	EFO_0004725	metabolite measurement	EFO_0004725-10	EFO_0001444	measurement
ENSG00000136143	SUCLA2	0	0.000137575	EFO_0004725	metabolite measurement	EFO_0004725-5;2	EFO_0001444	measurement
ENSG00000136213	CHST12	0	7.03962e-05	EFO_0004725	metabolite measurement	EFO_0004725-10	EFO_0001444	measurement
ENSG00000136244	IL6	0	0.000238354	EFO_0004725	metabolite measurement	EFO_0004725-10	EFO_0001444	measurement
ENSG00000137801	THBS1	0	0.000111684	EFO_0004725	metabolite measurement	EFO_0004725-10	EFO_0001444	measurement
ENSG00000137869	CYP19A1	0	0.000203193	EFO_0004725	metabolite measurement	EFO_0004725-17	EFO_0001444	measurement
ENSG00000137992	DBT	0	0.000637386	EFO_0004725	metabolite measurement	EFO_0004725-5;2	EFO_0001444	measurement
ENSG00000138029	HADHB	0	0.000502651	EFO_0004725	metabolite measurement	EFO_0004725-5;2	EFO_0001444	measurement
ENSG00000138035	PNPT1	0	6.78443e-05	EFO_0004725	metabolite measurement	EFO_0004725-5;2	EFO_0001444	measurement
ENSG00000138061	CYP1B1	0	0.000221634	EFO_0004725	metabolite measurement	EFO_0004725-17	EFO_0001444	measurement
ENSG00000138109	CYP2C9	0	0.000442778	EFO_0004725	metabolite measurement	EFO_0004725-17	EFO_0001444	measurement
ENSG00000138115	CYP2C8	0	0.000410039	EFO_0004725	metabolite measurement	EFO_0004725-17	EFO_0001444	measurement
ENSG00000138207	RBP4	0	5.69373e-05	EFO_0004725	metabolite measurement	EFO_0004725-17	EFO_0001444	measurement
ENSG00000138398	PPIG	0	0.000113718	EFO_0004725	metabolite measurement	EFO_0004725-17	EFO_0001444	measurement
ENSG00000138430	OLA1	0	6.21887e-05	EFO_0004725	metabolite measurement	EFO_0004725-10	EFO_0001444	measurement
ENSG00000138722	MMRN1	0	5.89085e-05	EFO_0004725	metabolite measurement	EFO_0004725-10	EFO_0001444	measurement
ENSG00000138796	HADH	0	0.000536476	EFO_0004725	metabolite measurement	EFO_0004725-5;2	EFO_0001444	measurement
ENSG00000139219	COL2A1	0	5.4988e-05	EFO_0004725	metabolite measurement	EFO_0004725-10	EFO_0001444	measurement
ENSG00000139329	LUM	0	0.000188086	EFO_0004725	metabolite measurement	EFO_0004725-15	EFO_0001444	measurement
ENSG00000140093	SERPINA10	0	8.93106e-05	EFO_0004725	metabolite measurement	EFO_0004725-10	EFO_0001444	measurement
ENSG00000140374	ETFA	0	0.00049941	EFO_0004725	metabolite measurement	EFO_0004725-5;2	EFO_0001444	measurement
ENSG00000140459	CYP11A1	0	6.04645e-05	EFO_0004725	metabolite measurement	EFO_0004725-17	EFO_0001444	measurement
ENSG00000140465	CYP1A1	0	0.000648752	EFO_0004725	metabolite measurement	EFO_0004725-17	EFO_0001444	measurement
ENSG00000140545	MFGE8	0	8.85948e-05	EFO_0004725	metabolite measurement	EFO_0004725-10	EFO_0001444	measurement
ENSG00000140943	MBTPS1	0	9.84542e-05	EFO_0004725	metabolite measurement	EFO_0004725-10	EFO_0001444	measurement
ENSG00000141385	AFG3L2	0	7.35689e-05	EFO_0004725	metabolite measurement	EFO_0004725-5;2	EFO_0001444	measurement
ENSG00000141753	IGFBP4	0	8.91663e-05	EFO_0004725	metabolite measurement	EFO_0004725-10	EFO_0001444	measurement
ENSG00000142082	SIRT3	0	6.71063e-05	EFO_0004725	metabolite measurement	EFO_0004725-5;2	EFO_0001444	measurement
ENSG00000142798	HSPG2	0	0.000129487	EFO_0004725	metabolite measurement	EFO_0004725-10	EFO_0001444	measurement
ENSG00000142871	CCN1	0	9.27284e-05	EFO_0004725	metabolite measurement	EFO_0004725-10	EFO_0001444	measurement
ENSG00000143198	MGST3	0	0.000422533	EFO_0004725	metabolite measurement	EFO_0004725-5;2	EFO_0001444	measurement
ENSG00000143257	NR1I3	0	6.3103e-05	EFO_0004725	metabolite measurement	EFO_0004725-17	EFO_0001444	measurement
ENSG00000143653	SCCPDH	0	6.68589e-05	EFO_0004725	metabolite measurement	EFO_0004725-10	EFO_0001444	measurement
ENSG00000143768	LEFTY2	0	6.25364e-05	EFO_0004725	metabolite measurement	EFO_0004725-10	EFO_0001444	measurement
ENSG00000143819	EPHX1	0	0.000153797	EFO_0004725	metabolite measurement	EFO_0004725-17	EFO_0001444	measurement
ENSG00000143870	PDIA6	0	0.000151218	EFO_0004725	metabolite measurement	EFO_0004725-10	EFO_0001444	measurement
ENSG00000144381	HSPD1	0	0.000546983	EFO_0004725	metabolite measurement	EFO_0004725-5;2	EFO_0001444	measurement
ENSG00000144852	NR1I2	0	6.65425e-05	EFO_0004725	metabolite measurement	EFO_0004725-17	EFO_0001444	measurement
ENSG00000144908	ALDH1L1	0	0.000294938	EFO_0004725	metabolite measurement	EFO_0004725-5;2	EFO_0001444	measurement
ENSG00000145192	AHSG	0	0.000167653	EFO_0004725	metabolite measurement	EFO_0004725-10	EFO_0001444	measurement
ENSG00000146070	PLA2G7	0	0.000231591	EFO_0004725	metabolite measurement	EFO_0004725-10	EFO_0001444	measurement
ENSG00000146674	IGFBP3	0	0.000113273	EFO_0004725	metabolite measurement	EFO_0004725-10	EFO_0001444	measurement
ENSG00000146678	IGFBP1	0	9.81591e-05	EFO_0004725	metabolite measurement	EFO_0004725-10	EFO_0001444	measurement
ENSG00000147257	GPC3	0	0.000171484	EFO_0004725	metabolite measurement	EFO_0004725-10	EFO_0001444	measurement
ENSG00000147576	ADHFE1	0	0.00014268	EFO_0004725	metabolite measurement	EFO_0004725-10	EFO_0001444	measurement
ENSG00000148795	CYP17A1	0	0.000212363	EFO_0004725	metabolite measurement	EFO_0004725-17	EFO_0001444	measurement
ENSG00000149084	HSD17B12	0	0.000318156	EFO_0004725	metabolite measurement	EFO_0004725-17	EFO_0001444	measurement
ENSG00000149131	SERPING1	0	0.000257626	EFO_0004725	metabolite measurement	EFO_0004725-10	EFO_0001444	measurement
ENSG00000149380	P4HA3	0	6.44998e-05	EFO_0004725	metabolite measurement	EFO_0004725-10	EFO_0001444	measurement
ENSG00000149781	FERMT3	0	6.61217e-05	EFO_0004725	metabolite measurement	EFO_0004725-10	EFO_0001444	measurement
ENSG00000149968	MMP3	0	0.000235478	EFO_0004725	metabolite measurement	EFO_0004725-10	EFO_0001444	measurement
ENSG00000150630	VEGFC	0	6.86341e-05	EFO_0004725	metabolite measurement	EFO_0004725-10	EFO_0001444	measurement
ENSG00000150687	PRSS23	0	0.000105946	EFO_0004725	metabolite measurement	EFO_0004725-10	EFO_0001444	measurement
ENSG00000150768	DLAT	0	0.000119734	EFO_0004725	metabolite measurement	EFO_0004725-5;2	EFO_0001444	measurement
ENSG00000150787	PTS	0	0.000134227	EFO_0004725	metabolite measurement	EFO_0004725-17	EFO_0001444	measurement
ENSG00000151348	EXT2	0	6.23859e-05	EFO_0004725	metabolite measurement	EFO_0004725-10	EFO_0001444	measurement
ENSG00000151475	SLC25A31	0	6.85338e-05	EFO_0004725	metabolite measurement	EFO_0004725-5;2	EFO_0001444	measurement
ENSG00000151655	ITIH2	0	0.000110372	EFO_0004725	metabolite measurement	EFO_0004725-10	EFO_0001444	measurement
ENSG00000151729	SLC25A4	0	0.00012676	EFO_0004725	metabolite measurement	EFO_0004725-5;2	EFO_0001444	measurement
ENSG00000152234	ATP5F1A	0	0.000210082	EFO_0004725	metabolite measurement	EFO_0004725-5;2	EFO_0001444	measurement
ENSG00000152291	TGOLN2	0	0.000466672	EFO_0004725	metabolite measurement	EFO_0004725-10	EFO_0001444	measurement
ENSG00000152583	SPARCL1	0	8.88472e-05	EFO_0004725	metabolite measurement	EFO_0004725-10	EFO_0001444	measurement
ENSG00000152592	DMP1	0	8.93844e-05	EFO_0004725	metabolite measurement	EFO_0004725-10	EFO_0001444	measurement
ENSG00000152595	MEPE	0	9.53003e-05	EFO_0004725	metabolite measurement	EFO_0004725-10	EFO_0001444	measurement
ENSG00000153310	FAM49B	0	5.46186e-05	EFO_0004725	metabolite measurement	EFO_0004725-10	EFO_0001444	measurement
ENSG00000153904	DDAH1	0	8.3415e-05	EFO_0004725	metabolite measurement	EFO_0004725-5;2	EFO_0001444	measurement
ENSG00000154305	MIA3	0	0.000110939	EFO_0004725	metabolite measurement	EFO_0004725-10	EFO_0001444	measurement
ENSG00000155008	APOOL	0	8.93766e-05	EFO_0004725	metabolite measurement	EFO_0004725-10	EFO_0001444	measurement
ENSG00000155016	CYP2U1	0	0.000248217	EFO_0004725	metabolite measurement	EFO_0004725-17	EFO_0001444	measurement
ENSG00000155380	SLC16A1	0	7.23897e-05	EFO_0004725	metabolite measurement	EFO_0004725-5;2	EFO_0001444	measurement
ENSG00000156006	NAT2	0.795316	0.00419435	EFO_0004725	metabolite measurement	EFO_0004725-17	EFO_0001444	measurement
ENSG00000156413	FUT6	0	0.000701551	EFO_0004725	metabolite measurement	EFO_0004725-15	EFO_0001444	measurement
ENSG00000156709	AIFM1	0	0.000183341	EFO_0004725	metabolite measurement	EFO_0004725-5;2	EFO_0001444	measurement
ENSG00000157045	NTAN1	0.612771	0.0032961	EFO_0004725	metabolite measurement	EFO_0004725-15	EFO_0001444	measurement
ENSG00000157184	CPT2	0	0.000262441	EFO_0004725	metabolite measurement	EFO_0004725-5;2	EFO_0001444	measurement
ENSG00000157193	LRP8	0	6.07082e-05	EFO_0004725	metabolite measurement	EFO_0004725-10	EFO_0001444	measurement
ENSG00000157766	ACAN	0	0.00028594	EFO_0004725	metabolite measurement	EFO_0004725-15	EFO_0001444	measurement
ENSG00000158125	XDH	0	0.0001739	EFO_0004725	metabolite measurement	EFO_0004725-17	EFO_0001444	measurement
ENSG00000158793	NIT1	0	0.000139345	EFO_0004725	metabolite measurement	EFO_0004725-5;2	EFO_0001444	measurement
ENSG00000158850	B4GALT3	0	0.000458442	EFO_0004725	metabolite measurement	EFO_0004725-15	EFO_0001444	measurement
ENSG00000158874	APOA2	0	0.000534654	EFO_0004725	metabolite measurement	EFO_0004725-10	EFO_0001444	measurement
ENSG00000159228	CBR1	0	0.000135014	EFO_0004725	metabolite measurement	EFO_0004725-17	EFO_0001444	measurement
ENSG00000159231	CBR3	0	8.47364e-05	EFO_0004725	metabolite measurement	EFO_0004725-17	EFO_0001444	measurement
ENSG00000160221	GATD3A	0	0.000257658	EFO_0004725	metabolite measurement	EFO_0004725-5;2	EFO_0001444	measurement
ENSG00000160439	RDH13	0	0.000181977	EFO_0004725	metabolite measurement	EFO_0004725-5;2	EFO_0001444	measurement
ENSG00000161905	ALOX15	0	0.000280683	EFO_0004725	metabolite measurement	EFO_0004725-17	EFO_0001444	measurement
ENSG00000162512	SDC3	0	9.49737e-05	EFO_0004725	metabolite measurement	EFO_0004725-10	EFO_0001444	measurement
ENSG00000162576	MXRA8	0	8.586e-05	EFO_0004725	metabolite measurement	EFO_0004725-10	EFO_0001444	measurement
ENSG00000162630	B3GALT2	0	0.000225908	EFO_0004725	metabolite measurement	EFO_0004725-15	EFO_0001444	measurement
ENSG00000162972	MAIP1	0	8.66439e-05	EFO_0004725	metabolite measurement	EFO_0004725-5;2	EFO_0001444	measurement
ENSG00000163050	COQ8A	0	5.58851e-05	EFO_0004725	metabolite measurement	EFO_0004725-5;2	EFO_0001444	measurement
ENSG00000163106	HPGDS	0	0.000226841	EFO_0004725	metabolite measurement	EFO_0004725-17	EFO_0001444	measurement
ENSG00000163170	BOLA3	0	6.45092e-05	EFO_0004725	metabolite measurement	EFO_0004725-5;2	EFO_0001444	measurement
ENSG00000163430	FSTL1	0	0.000129984	EFO_0004725	metabolite measurement	EFO_0004725-10	EFO_0001444	measurement
ENSG00000163453	IGFBP7	0	8.86944e-05	EFO_0004725	metabolite measurement	EFO_0004725-10	EFO_0001444	measurement
ENSG00000163541	SUCLG1	0	9.99974e-05	EFO_0004725	metabolite measurement	EFO_0004725-5;2	EFO_0001444	measurement
ENSG00000163631	ALB	0	0.000720162	EFO_0004725	metabolite measurement	EFO_0004725-10	EFO_0001444	measurement
ENSG00000163644	PPM1K	0.680024	0.0035861	EFO_0004725	metabolite measurement	EFO_0004725-5;2	EFO_0001444	measurement
ENSG00000164054	SHISA5	0	8.58006e-05	EFO_0004725	metabolite measurement	EFO_0004725-10	EFO_0001444	measurement
ENSG00000164081	TEX264	0	9.17235e-05	EFO_0004725	metabolite measurement	EFO_0004725-10	EFO_0001444	measurement
ENSG00000164344	KLKB1	0.838737	0.00438647	EFO_0004725	metabolite measurement	EFO_0004725-10	EFO_0001444	measurement
ENSG00000164466	SFXN1	0	0.000147763	EFO_0004725	metabolite measurement	EFO_0004725-5;2	EFO_0001444	measurement
ENSG00000164692	COL1A2	0	6.83527e-05	EFO_0004725	metabolite measurement	EFO_0004725-10	EFO_0001444	measurement
ENSG00000164898	FMC1	0	8.04911e-05	EFO_0004725	metabolite measurement	EFO_0004725-5;2	EFO_0001444	measurement
ENSG00000165197	VEGFD	0	6.58619e-05	EFO_0004725	metabolite measurement	EFO_0004725-10	EFO_0001444	measurement
ENSG00000165443	PHYHIPL	0	6.682e-05	EFO_0004725	metabolite measurement	EFO_0004725-5;2	EFO_0001444	measurement
ENSG00000165487	MICU2	0	0.00013713	EFO_0004725	metabolite measurement	EFO_0004725-5;2	EFO_0001444	measurement
ENSG00000165637	VDAC2	0	7.43803e-05	EFO_0004725	metabolite measurement	EFO_0004725-5;2	EFO_0001444	measurement
ENSG00000165688	PMPCA	0	0.000174113	EFO_0004725	metabolite measurement	EFO_0004725-5;2	EFO_0001444	measurement
ENSG00000165841	CYP2C19	0	0.000292701	EFO_0004725	metabolite measurement	EFO_0004725-17	EFO_0001444	measurement
ENSG00000166035	LIPC	0.916779	0.00494162	EFO_0004725	metabolite measurement	EFO_0004725-10	EFO_0001444	measurement
ENSG00000166123	GPT2	0	0.000106053	EFO_0004725	metabolite measurement	EFO_0004725-5;2	EFO_0001444	measurement
ENSG00000166147	FBN1	0	0.000120015	EFO_0004725	metabolite measurement	EFO_0004725-10	EFO_0001444	measurement
ENSG00000166347	CYB5A	0	6.03349e-05	EFO_0004725	metabolite measurement	EFO_0004725-17	EFO_0001444	measurement
ENSG00000166598	HSP90B1	0	0.000195284	EFO_0004725	metabolite measurement	EFO_0004725-10	EFO_0001444	measurement
ENSG00000166816	LDHD	0	6.37222e-05	EFO_0004725	metabolite measurement	EFO_0004725-5;2	EFO_0001444	measurement
ENSG00000167085	PHB	0	8.44802e-05	EFO_0004725	metabolite measurement	EFO_0004725-5;2	EFO_0001444	measurement
ENSG00000167244	IGF2	0	8.6713e-05	EFO_0004725	metabolite measurement	EFO_0004725-10	EFO_0001444	measurement
ENSG00000167315	ACAA2	0	0.000455877	EFO_0004725	metabolite measurement	EFO_0004725-5;2	EFO_0001444	measurement
ENSG00000167325	RRM1	0	8.79981e-05	EFO_0004725	metabolite measurement	EFO_0004725-5;2	EFO_0001444	measurement
ENSG00000167397	VKORC1	0	0.00011218	EFO_0004725	metabolite measurement	EFO_0004725-17	EFO_0001444	measurement
ENSG00000167468	GPX4	0	8.89275e-05	EFO_0004725	metabolite measurement	EFO_0004725-17	EFO_0001444	measurement
ENSG00000167701	GPT	0	0.000112849	EFO_0004725	metabolite measurement	EFO_0004725-5;2	EFO_0001444	measurement
ENSG00000167900	TK1	0	0.000166603	EFO_0004725	metabolite measurement	EFO_0004725-5;2	EFO_0001444	measurement
ENSG00000167910	CYP7A1	0	0.000223108	EFO_0004725	metabolite measurement	EFO_0004725-17	EFO_0001444	measurement
ENSG00000167985	SDHAF2	0	9.60998e-05	EFO_0004725	metabolite measurement	EFO_0004725-5;2	EFO_0001444	measurement
ENSG00000168542	COL3A1	0	5.70641e-05	EFO_0004725	metabolite measurement	EFO_0004725-10	EFO_0001444	measurement
ENSG00000168765	GSTM4	0	5.9858e-05	EFO_0004725	metabolite measurement	EFO_0004725-17	EFO_0001444	measurement
ENSG00000169031	COL4A3	0	9.22157e-05	EFO_0004725	metabolite measurement	EFO_0004725-10	EFO_0001444	measurement
ENSG00000169100	SLC25A6	0	0.000256114	EFO_0004725	metabolite measurement	EFO_0004725-5;2	EFO_0001444	measurement
ENSG00000169174	PCSK9	0	0.00010843	EFO_0004725	metabolite measurement	EFO_0004725-10	EFO_0001444	measurement
ENSG00000169255	B3GALNT1	0	6.38122e-05	EFO_0004725	metabolite measurement	EFO_0004725-15	EFO_0001444	measurement
ENSG00000169439	SDC2	0	0.00022853	EFO_0004725	metabolite measurement	EFO_0004725-10	EFO_0001444	measurement
ENSG00000169704	GP9	0	0.000254332	EFO_0004725	metabolite measurement	EFO_0004725-10	EFO_0001444	measurement
ENSG00000169710	FASN	0	0.000200952	EFO_0004725	metabolite measurement	EFO_0004725-5;2	EFO_0001444	measurement
ENSG00000170276	HSPB2	0	0.000184429	EFO_0004725	metabolite measurement	EFO_0004725-5;2	EFO_0001444	measurement
ENSG00000170374	AC073611.1	0	5.84267e-05	EFO_0004725	metabolite measurement	EFO_0004725-10	EFO_0001444	measurement
ENSG00000170558	CDH2	0	0.000145268	EFO_0004725	metabolite measurement	EFO_0004725-10	EFO_0001444	measurement
ENSG00000170835	CEL	0	0.00021834	EFO_0004725	metabolite measurement	EFO_0004725-10	EFO_0001444	measurement
ENSG00000170890	PLA2G1B	0	0.000238348	EFO_0004725	metabolite measurement	EFO_0004725-17	EFO_0001444	measurement
ENSG00000170899	GSTA4	0	6.64971e-05	EFO_0004725	metabolite measurement	EFO_0004725-17	EFO_0001444	measurement
ENSG00000171124	FUT3	0	0.000779292	EFO_0004725	metabolite measurement	EFO_0004725-15	EFO_0001444	measurement
ENSG00000171310	CHST11	0	5.76791e-05	EFO_0004725	metabolite measurement	EFO_0004725-10	EFO_0001444	measurement
ENSG00000171428	NAT1	0	0.000174451	EFO_0004725	metabolite measurement	EFO_0004725-17	EFO_0001444	measurement
ENSG00000171503	ETFDH	0	0.000311129	EFO_0004725	metabolite measurement	EFO_0004725-5;2	EFO_0001444	measurement
ENSG00000171557	FGG	0	0.000218262	EFO_0004725	metabolite measurement	EFO_0004725-10	EFO_0001444	measurement
ENSG00000171560	FGA	0	0.000211102	EFO_0004725	metabolite measurement	EFO_0004725-10	EFO_0001444	measurement
ENSG00000171564	FGB	0	0.000245971	EFO_0004725	metabolite measurement	EFO_0004725-10	EFO_0001444	measurement
ENSG00000171848	RRM2	0	0.000105464	EFO_0004725	metabolite measurement	EFO_0004725-5;2	EFO_0001444	measurement
ENSG00000171951	SCG2	0	8.97455e-05	EFO_0004725	metabolite measurement	EFO_0004725-10	EFO_0001444	measurement
ENSG00000172037	LAMB2	0	0.000124207	EFO_0004725	metabolite measurement	EFO_0004725-10	EFO_0001444	measurement
ENSG00000172115	CYCS	0	0.000145173	EFO_0004725	metabolite measurement	EFO_0004725-5;2	EFO_0001444	measurement
ENSG00000172318	B3GALT1	0	0.000223398	EFO_0004725	metabolite measurement	EFO_0004725-15	EFO_0001444	measurement
ENSG00000172340	SUCLG2	0	0.000121711	EFO_0004725	metabolite measurement	EFO_0004725-5;2	EFO_0001444	measurement
ENSG00000172432	GTPBP2	0	6.16943e-05	EFO_0004725	metabolite measurement	EFO_0004725-10	EFO_0001444	measurement
ENSG00000172461	FUT9	0	0.000703048	EFO_0004725	metabolite measurement	EFO_0004725-15	EFO_0001444	measurement
ENSG00000173085	COQ2	0	0.000126023	EFO_0004725	metabolite measurement	EFO_0004725-5;2	EFO_0001444	measurement
ENSG00000173511	VEGFB	0	5.52631e-05	EFO_0004725	metabolite measurement	EFO_0004725-10	EFO_0001444	measurement
ENSG00000173726	TOMM20	0	0.000126764	EFO_0004725	metabolite measurement	EFO_0004725-5;2	EFO_0001444	measurement
ENSG00000174684	B4GAT1	0	7.60484e-05	EFO_0004725	metabolite measurement	EFO_0004725-15	EFO_0001444	measurement
ENSG00000174951	FUT1	0	0.000785574	EFO_0004725	metabolite measurement	EFO_0004725-15	EFO_0001444	measurement
ENSG00000175040	CHST2	0	0.000627022	EFO_0004725	metabolite measurement	EFO_0004725-15	EFO_0001444	measurement
ENSG00000175164	ABO	0.710669	0.00393726	EFO_0004725	metabolite measurement	EFO_0004725-15	EFO_0001444	measurement
ENSG00000175336	APOF	0	0.000193965	EFO_0004725	metabolite measurement	EFO_0004725-10	EFO_0001444	measurement
ENSG00000175535	PNLIP	0	0.000227506	EFO_0004725	metabolite measurement	EFO_0004725-10	EFO_0001444	measurement
ENSG00000175899	A2M	0	0.000365006	EFO_0004725	metabolite measurement	EFO_0004725-10	EFO_0001444	measurement
ENSG00000176920	FUT2	0.655247	0.00404121	EFO_0004725	metabolite measurement	EFO_0004725-15	EFO_0001444	measurement
ENSG00000177666	PNPLA2	0	0.000319191	EFO_0004725	metabolite measurement	EFO_0004725-10	EFO_0001444	measurement
ENSG00000177706	FAM20C	0	0.000105786	EFO_0004725	metabolite measurement	EFO_0004725-10	EFO_0001444	measurement
ENSG00000178449	COX14	0	0.000115664	EFO_0004725	metabolite measurement	EFO_0004725-5;2	EFO_0001444	measurement
ENSG00000178522	AMBN	0	8.71702e-05	EFO_0004725	metabolite measurement	EFO_0004725-10	EFO_0001444	measurement
ENSG00000178732	GP5	0	0.000246191	EFO_0004725	metabolite measurement	EFO_0004725-10	EFO_0001444	measurement
ENSG00000179399	GPC5	0	7.65293e-05	EFO_0004725	metabolite measurement	EFO_0004725-10	EFO_0001444	measurement
ENSG00000179403	VWA1	0	9.05886e-05	EFO_0004725	metabolite measurement	EFO_0004725-10	EFO_0001444	measurement
ENSG00000179477	ALOX12B	0	0.000267821	EFO_0004725	metabolite measurement	EFO_0004725-17	EFO_0001444	measurement
ENSG00000179593	ALOX15B	0	0.000256321	EFO_0004725	metabolite measurement	EFO_0004725-17	EFO_0001444	measurement
ENSG00000180549	FUT7	0	5.99308e-05	EFO_0004725	metabolite measurement	EFO_0004725-15	EFO_0001444	measurement
ENSG00000180767	CHST13	0	5.78001e-05	EFO_0004725	metabolite measurement	EFO_0004725-10	EFO_0001444	measurement
ENSG00000182054	IDH2	0	7.33111e-05	EFO_0004725	metabolite measurement	EFO_0004725-5;2	EFO_0001444	measurement
ENSG00000182333	LIPF	0	0.000182628	EFO_0004725	metabolite measurement	EFO_0004725-10	EFO_0001444	measurement
ENSG00000182492	BGN	0	5.99038e-05	EFO_0004725	metabolite measurement	EFO_0004725-10	EFO_0001444	measurement
ENSG00000182871	COL18A1	0	5.4519e-05	EFO_0004725	metabolite measurement	EFO_0004725-10	EFO_0001444	measurement
ENSG00000183087	GAS6	0	0.000130323	EFO_0004725	metabolite measurement	EFO_0004725-10	EFO_0001444	measurement
ENSG00000183098	GPC6	0	7.58594e-05	EFO_0004725	metabolite measurement	EFO_0004725-10	EFO_0001444	measurement
ENSG00000183747	ACSM2A	0	0.00011026	EFO_0004725	metabolite measurement	EFO_0004725-5;2	EFO_0001444	measurement
ENSG00000183778	B3GALT5	0	0.00024038	EFO_0004725	metabolite measurement	EFO_0004725-15	EFO_0001444	measurement
ENSG00000184371	CSF1	0	0.000113904	EFO_0004725	metabolite measurement	EFO_0004725-10	EFO_0001444	measurement
ENSG00000184381	PLA2G6	0	6.48179e-05	EFO_0004725	metabolite measurement	EFO_0004725-17	EFO_0001444	measurement
ENSG00000184500	PROS1	0	5.99492e-05	EFO_0004725	metabolite measurement	EFO_0004725-10	EFO_0001444	measurement
ENSG00000185010	F8	0	0.000127244	EFO_0004725	metabolite measurement	EFO_0004725-10	EFO_0001444	measurement
ENSG00000185269	NOTUM	0	9.51993e-05	EFO_0004725	metabolite measurement	EFO_0004725-10	EFO_0001444	measurement
ENSG00000185624	P4HB	0	0.000211105	EFO_0004725	metabolite measurement	EFO_0004725-10	EFO_0001444	measurement
ENSG00000186115	CYP4F2	0.856192	0.00464922	EFO_0004725	metabolite measurement	EFO_0004725-17	EFO_0001444	measurement
ENSG00000186204	CYP4F12	0	9.40521e-05	EFO_0004725	metabolite measurement	EFO_0004725-17	EFO_0001444	measurement
ENSG00000186526	CYP4F8	0	0.000242225	EFO_0004725	metabolite measurement	EFO_0004725-17	EFO_0001444	measurement
ENSG00000186529	CYP4F3	0	0.000251262	EFO_0004725	metabolite measurement	EFO_0004725-17	EFO_0001444	measurement
ENSG00000187021	PNLIPRP1	0	0.000206933	EFO_0004725	metabolite measurement	EFO_0004725-10	EFO_0001444	measurement
ENSG00000187048	CYP4A11	0.54569	0.00333296	EFO_0004725	metabolite measurement	EFO_0004725-17	EFO_0001444	measurement
ENSG00000187498	COL4A1	0	9.93e-05	EFO_0004725	metabolite measurement	EFO_0004725-10	EFO_0001444	measurement
ENSG00000187689	AMTN	0	0.000145548	EFO_0004725	metabolite measurement	EFO_0004725-10	EFO_0001444	measurement
ENSG00000188153	COL4A5	0	0.000108305	EFO_0004725	metabolite measurement	EFO_0004725-10	EFO_0001444	measurement
ENSG00000188157	AGRN	0	0.000108694	EFO_0004725	metabolite measurement	EFO_0004725-10	EFO_0001444	measurement
ENSG00000188488	SERPINA5	0	5.99186e-05	EFO_0004725	metabolite measurement	EFO_0004725-10	EFO_0001444	measurement
ENSG00000196177	ACADSB	0	0.000404979	EFO_0004725	metabolite measurement	EFO_0004725-5;2	EFO_0001444	measurement
ENSG00000196371	FUT4	0	0.000727465	EFO_0004725	metabolite measurement	EFO_0004725-15	EFO_0001444	measurement
ENSG00000196611	MMP1	0	0.000226409	EFO_0004725	metabolite measurement	EFO_0004725-10	EFO_0001444	measurement
ENSG00000196850	PPTC7	0	5.60421e-05	EFO_0004725	metabolite measurement	EFO_0004725-5;2	EFO_0001444	measurement
ENSG00000196865	NHLRC2	0	5.4177e-05	EFO_0004725	metabolite measurement	EFO_0004725-10	EFO_0001444	measurement
ENSG00000197249	SERPINA1	0	0.000167719	EFO_0004725	metabolite measurement	EFO_0004725-10	EFO_0001444	measurement
ENSG00000197324	LRP10	0	6.71102e-05	EFO_0004725	metabolite measurement	EFO_0004725-10	EFO_0001444	measurement
ENSG00000197408	CYP2B6	0	0.000605684	EFO_0004725	metabolite measurement	EFO_0004725-17	EFO_0001444	measurement
ENSG00000197565	COL4A6	0	8.97643e-05	EFO_0004725	metabolite measurement	EFO_0004725-10	EFO_0001444	measurement
ENSG00000198074	AKR1B10	0	0.000297195	EFO_0004725	metabolite measurement	EFO_0004725-17	EFO_0001444	measurement
ENSG00000198670	LPA	0	0.000362094	EFO_0004725	metabolite measurement	EFO_0004725-10	EFO_0001444	measurement
ENSG00000198721	ECI2	0	0.000145673	EFO_0004725	metabolite measurement	EFO_0004725-5;2	EFO_0001444	measurement
ENSG00000198734	F5	0	0.000161609	EFO_0004725	metabolite measurement	EFO_0004725-10	EFO_0001444	measurement
ENSG00000198754	OXCT2	0	6.56509e-05	EFO_0004725	metabolite measurement	EFO_0004725-5;2	EFO_0001444	measurement
ENSG00000203618	GP1BB	0	0.000241297	EFO_0004725	metabolite measurement	EFO_0004725-10	EFO_0001444	measurement
ENSG00000203837	PNLIPRP3	0	0.000172953	EFO_0004725	metabolite measurement	EFO_0004725-10	EFO_0001444	measurement
ENSG00000204444	APOM	0	0.000236463	EFO_0004725	metabolite measurement	EFO_0004725-10	EFO_0001444	measurement
ENSG00000205542	TMSB4X	0	7.10433e-05	EFO_0004725	metabolite measurement	EFO_0004725-10	EFO_0001444	measurement
ENSG00000213366	GSTM2	0	7.63894e-05	EFO_0004725	metabolite measurement	EFO_0004725-17	EFO_0001444	measurement
ENSG00000213398	LCAT	0	0.000375753	EFO_0004725	metabolite measurement	EFO_0004725-10	EFO_0001444	measurement
ENSG00000213420	GPC2	0	7.34918e-05	EFO_0004725	metabolite measurement	EFO_0004725-10	EFO_0001444	measurement
ENSG00000213585	VDAC1	0	0.000232373	EFO_0004725	metabolite measurement	EFO_0004725-5;2	EFO_0001444	measurement
ENSG00000214113	LYRM4	0	7.12194e-05	EFO_0004725	metabolite measurement	EFO_0004725-5;2	EFO_0001444	measurement
ENSG00000215021	PHB2	0	9.03e-05	EFO_0004725	metabolite measurement	EFO_0004725-5;2	EFO_0001444	measurement
ENSG00000233276	GPX1	0	5.50873e-05	EFO_0004725	metabolite measurement	EFO_0004725-17	EFO_0001444	measurement
ENSG00000234906	APOC2	0	0.00038872	EFO_0004725	metabolite measurement	EFO_0004725-10	EFO_0001444	measurement
ENSG00000239672	NME1	0	9.58332e-05	EFO_0004725	metabolite measurement	EFO_0004725-5;2	EFO_0001444	measurement
ENSG00000241119	UGT1A9	0	0.000203016	EFO_0004725	metabolite measurement	EFO_0004725-17	EFO_0001444	measurement
ENSG00000242252	BGLAP	0	7.01225e-05	EFO_0004725	metabolite measurement	EFO_0004725-10	EFO_0001444	measurement
ENSG00000243678	NME2	0	0.000168573	EFO_0004725	metabolite measurement	EFO_0004725-5;2	EFO_0001444	measurement
ENSG00000243955	GSTA1	0	0.000125336	EFO_0004725	metabolite measurement	EFO_0004725-17	EFO_0001444	measurement
ENSG00000244005	NFS1	0	0.000177464	EFO_0004725	metabolite measurement	EFO_0004725-5;2	EFO_0001444	measurement
ENSG00000244067	GSTA2	0	8.93048e-05	EFO_0004725	metabolite measurement	EFO_0004725-17	EFO_0001444	measurement
ENSG00000244731	C4A	0	0.000114617	EFO_0004725	metabolite measurement	EFO_0004725-10	EFO_0001444	measurement
ENSG00000248098	BCKDHA	0	0.000381632	EFO_0004725	metabolite measurement	EFO_0004725-5;2	EFO_0001444	measurement
ENSG00000250479	CHCHD10	0	0.000104376	EFO_0004725	metabolite measurement	EFO_0004725-5;2	EFO_0001444	measurement
ENSG00000250722	SELENOP	0	5.63851e-05	EFO_0004725	metabolite measurement	EFO_0004725-10	EFO_0001444	measurement
ENSG00000261701	HPR	0	0.000202278	EFO_0004725	metabolite measurement	EFO_0004725-10	EFO_0001444	measurement
ENSG00000265354	TIMM23	0	6.06466e-05	EFO_0004725	metabolite measurement	EFO_0004725-5;2	EFO_0001444	measurement
ENSG00000267467	APOC4	0	0.000217299	EFO_0004725	metabolite measurement	EFO_0004725-10	EFO_0001444	measurement
ENSG00000277972	CISD3	0	8.30677e-05	EFO_0004725	metabolite measurement	EFO_0004725-5;2	EFO_0001444	measurement
ENSG00000278540	ACACA	0	7.13756e-05	EFO_0004725	metabolite measurement	EFO_0004725-5;2	EFO_0001444	measurement
ENSG00000280071	GATD3B	0	0.000257658	EFO_0004725	metabolite measurement	EFO_0004725-5;2	EFO_0001444	measurement
ENSG00000000419	DPM1	0	6.52313e-05	EFO_0004730	hormone measurement	EFO_0004730-2;7;1	EFO_0001444	measurement
ENSG00000004478	FKBP4	0	0.000157329	EFO_0004730	hormone measurement	EFO_0004730-2;7;1	EFO_0001444	measurement
ENSG00000015676	NUDCD3	0	8.15262e-05	EFO_0004730	hormone measurement	EFO_0004730-2;7;1	EFO_0001444	measurement
ENSG00000022267	FHL1	0	6.96581e-05	EFO_0004730	hormone measurement	EFO_0004730-2;7;1	EFO_0001444	measurement
ENSG00000026025	VIM	0	0.000188326	EFO_0004730	hormone measurement	EFO_0004730-2;7;1	EFO_0001444	measurement
ENSG00000026103	FAS	0	6.22848e-05	EFO_0004730	hormone measurement	EFO_0004730-2;7;1	EFO_0001444	measurement
ENSG00000032742	IFT88	0	7.3422e-05	EFO_0004730	hormone measurement	EFO_0004730-2;7;1	EFO_0001444	measurement
ENSG00000034713	GABARAPL2	0	0.000361187	EFO_0004730	hormone measurement	EFO_0004730-2;7;1	EFO_0001444	measurement
ENSG00000044574	HSPA5	0	0.000363257	EFO_0004730	hormone measurement	EFO_0004730-2;7;1	EFO_0001444	measurement
ENSG00000050748	MAPK9	0	0.000215033	EFO_0004730	hormone measurement	EFO_0004730-2;7;1	EFO_0001444	measurement
ENSG00000055208	TAB2	0	9.32756e-05	EFO_0004730	hormone measurement	EFO_0004730-2;7;1	EFO_0001444	measurement
ENSG00000057663	ATG5	0	8.02931e-05	EFO_0004730	hormone measurement	EFO_0004730-2;7;1	EFO_0001444	measurement
ENSG00000064012	CASP8	0	0.000180248	EFO_0004730	hormone measurement	EFO_0004730-2;7;1	EFO_0001444	measurement
ENSG00000065559	MAP2K4	0	6.06717e-05	EFO_0004730	hormone measurement	EFO_0004730-2;7;1	EFO_0001444	measurement
ENSG00000067182	TNFRSF1A	0	0.000112614	EFO_0004730	hormone measurement	EFO_0004730-2;7;1	EFO_0001444	measurement
ENSG00000069329	VPS35	0	5.86842e-05	EFO_0004730	hormone measurement	EFO_0004730-2;7;1	EFO_0001444	measurement
ENSG00000072506	HSD17B10	0	0.000115737	EFO_0004730	hormone measurement	EFO_0004730-2;7;1	EFO_0001444	measurement
ENSG00000072736	NFATC3	0	0.000205795	EFO_0004730	hormone measurement	EFO_0004730-2;7;1	EFO_0001444	measurement
ENSG00000072832	CRMP1	0	8.16037e-05	EFO_0004730	hormone measurement	EFO_0004730-2;7;1	EFO_0001444	measurement
ENSG00000073792	IGF2BP2	0	0.000207653	EFO_0004730	hormone measurement	EFO_0004730-2;7;1	EFO_0001444	measurement
ENSG00000075624	ACTB	0	0.000344884	EFO_0004730	hormone measurement	EFO_0004730-2;7;1	EFO_0001444	measurement
ENSG00000076984	MAP2K7	0	0.000114856	EFO_0004730	hormone measurement	EFO_0004730-2;7;1	EFO_0001444	measurement
ENSG00000078808	SDF4	0	5.86602e-05	EFO_0004730	hormone measurement	EFO_0004730-2;7;1	EFO_0001444	measurement
ENSG00000080824	HSP90AA1	0	0.000440624	EFO_0004730	hormone measurement	EFO_0004730-2;7;1	EFO_0001444	measurement
ENSG00000082701	GSK3B	0	0.00052602	EFO_0004730	hormone measurement	EFO_0004730-2;7;1	EFO_0001444	measurement
ENSG00000084774	CAD	0	7.8348e-05	EFO_0004730	hormone measurement	EFO_0004730-2;7;1	EFO_0001444	measurement
ENSG00000086061	DNAJA1	0	7.2038e-05	EFO_0004730	hormone measurement	EFO_0004730-2;7;1	EFO_0001444	measurement
ENSG00000087470	DNM1L	0	0.000111489	EFO_0004730	hormone measurement	EFO_0004730-2;7;1	EFO_0001444	measurement
ENSG00000092841	MYL6	0	5.88142e-05	EFO_0004730	hormone measurement	EFO_0004730-2;7;1	EFO_0001444	measurement
ENSG00000095015	MAP3K1	0	0.000133152	EFO_0004730	hormone measurement	EFO_0004730-2;7;1	EFO_0001444	measurement
ENSG00000095637	SORBS1	0	9.32908e-05	EFO_0004730	hormone measurement	EFO_0004730-2;7;1	EFO_0001444	measurement
ENSG00000096060	FKBP5	0	0.000163503	EFO_0004730	hormone measurement	EFO_0004730-2;7;1	EFO_0001444	measurement
ENSG00000096384	HSP90AB1	0	0.000523088	EFO_0004730	hormone measurement	EFO_0004730-2;7;1	EFO_0001444	measurement
ENSG00000100324	TAB1	0	0.00011719	EFO_0004730	hormone measurement	EFO_0004730-2;7;1	EFO_0001444	measurement
ENSG00000101096	NFATC2	0	0.000226248	EFO_0004730	hormone measurement	EFO_0004730-2;7;1	EFO_0001444	measurement
ENSG00000101109	STK4	0	0.000145912	EFO_0004730	hormone measurement	EFO_0004730-2;7;1	EFO_0001444	measurement
ENSG00000101421	CHMP4B	0	6.66188e-05	EFO_0004730	hormone measurement	EFO_0004730-2;7;1	EFO_0001444	measurement
ENSG00000101460	MAP1LC3A	0	0.000270636	EFO_0004730	hormone measurement	EFO_0004730-2;7;1	EFO_0001444	measurement
ENSG00000101608	MYL12A	0	5.9912e-05	EFO_0004730	hormone measurement	EFO_0004730-2;7;1	EFO_0001444	measurement
ENSG00000101966	XIAP	0	8.35677e-05	EFO_0004730	hormone measurement	EFO_0004730-2;7;1	EFO_0001444	measurement
ENSG00000102081	FMR1	0	0.0001767	EFO_0004730	hormone measurement	EFO_0004730-2;7;1	EFO_0001444	measurement
ENSG00000102226	USP11	0	7.06808e-05	EFO_0004730	hormone measurement	EFO_0004730-2;7;1	EFO_0001444	measurement
ENSG00000102753	KPNA3	0	6.31876e-05	EFO_0004730	hormone measurement	EFO_0004730-2;7;1	EFO_0001444	measurement
ENSG00000102871	TRADD	0	9.53307e-05	EFO_0004730	hormone measurement	EFO_0004730-2;7;1	EFO_0001444	measurement
ENSG00000104312	RIPK2	0	7.28916e-05	EFO_0004730	hormone measurement	EFO_0004730-2;7;1	EFO_0001444	measurement
ENSG00000104365	IKBKB	0	0.000125791	EFO_0004730	hormone measurement	EFO_0004730-2;7;1	EFO_0001444	measurement
ENSG00000104375	STK3	0	6.75908e-05	EFO_0004730	hormone measurement	EFO_0004730-2;7;1	EFO_0001444	measurement
ENSG00000104689	TNFRSF10A	0	5.84015e-05	EFO_0004730	hormone measurement	EFO_0004730-2;7;1	EFO_0001444	measurement
ENSG00000105397	TYK2	0	0.000103544	EFO_0004730	hormone measurement	EFO_0004730-2;7;1	EFO_0001444	measurement
ENSG00000105723	GSK3A	0	0.000225508	EFO_0004730	hormone measurement	EFO_0004730-2;7;1	EFO_0001444	measurement
ENSG00000106211	HSPB1	0	0.000208828	EFO_0004730	hormone measurement	EFO_0004730-2;7;1	EFO_0001444	measurement
ENSG00000107643	MAPK8	0	0.000375875	EFO_0004730	hormone measurement	EFO_0004730-2;7;1	EFO_0001444	measurement
ENSG00000108424	KPNB1	0	0.000153694	EFO_0004730	hormone measurement	EFO_0004730-2;7;1	EFO_0001444	measurement
ENSG00000108518	PFN1	0	6.20722e-05	EFO_0004730	hormone measurement	EFO_0004730-2;7;1	EFO_0001444	measurement
ENSG00000108679	LGALS3BP	0	6.60828e-05	EFO_0004730	hormone measurement	EFO_0004730-2;7;1	EFO_0001444	measurement
ENSG00000109103	UNC119	0	0.000112572	EFO_0004730	hormone measurement	EFO_0004730-2;7;1	EFO_0001444	measurement
ENSG00000109320	NFKB1	0	0.000377088	EFO_0004730	hormone measurement	EFO_0004730-2;7;1	EFO_0001444	measurement
ENSG00000109339	MAPK10	0	0.000161353	EFO_0004730	hormone measurement	EFO_0004730-2;7;1	EFO_0001444	measurement
ENSG00000110958	PTGES3	0	0.000198822	EFO_0004730	hormone measurement	EFO_0004730-2;7;1	EFO_0001444	measurement
ENSG00000111640	GAPDH	0	0.000198204	EFO_0004730	hormone measurement	EFO_0004730-2;7;1	EFO_0001444	measurement
ENSG00000112096	SOD2	0	7.31716e-05	EFO_0004730	hormone measurement	EFO_0004730-2;7;1	EFO_0001444	measurement
ENSG00000112208	BAG2	0	8.86509e-05	EFO_0004730	hormone measurement	EFO_0004730-2;7;1	EFO_0001444	measurement
ENSG00000115484	CCT4	0	0.000147747	EFO_0004730	hormone measurement	EFO_0004730-2;7;1	EFO_0001444	measurement
ENSG00000116161	CACYBP	0	6.5604e-05	EFO_0004730	hormone measurement	EFO_0004730-2;7;1	EFO_0001444	measurement
ENSG00000116288	PARK7	0	7.62696e-05	EFO_0004730	hormone measurement	EFO_0004730-2;7;1	EFO_0001444	measurement
ENSG00000117450	PRDX1	0	5.97237e-05	EFO_0004730	hormone measurement	EFO_0004730-2;7;1	EFO_0001444	measurement
ENSG00000118680	MYL12B	0	5.45241e-05	EFO_0004730	hormone measurement	EFO_0004730-2;7;1	EFO_0001444	measurement
ENSG00000119314	PTBP3	0	0.000163972	EFO_0004730	hormone measurement	EFO_0004730-2;7;1	EFO_0001444	measurement
ENSG00000119335	SET	0	7.26838e-05	EFO_0004730	hormone measurement	EFO_0004730-2;7;1	EFO_0001444	measurement
ENSG00000120438	TCP1	0	0.000134942	EFO_0004730	hormone measurement	EFO_0004730-2;7;1	EFO_0001444	measurement
ENSG00000121380	BCL2L14	0	6.74932e-05	EFO_0004730	hormone measurement	EFO_0004730-2;7;1	EFO_0001444	measurement
ENSG00000125107	CNOT1	0	8.36993e-05	EFO_0004730	hormone measurement	EFO_0004730-2;7;1	EFO_0001444	measurement
ENSG00000125971	DYNLRB1	0	0.000108982	EFO_0004730	hormone measurement	EFO_0004730-2;7;1	EFO_0001444	measurement
ENSG00000126803	HSPA2	0	0.000183634	EFO_0004730	hormone measurement	EFO_0004730-2;7;1	EFO_0001444	measurement
ENSG00000127191	TRAF2	0	0.000324294	EFO_0004730	hormone measurement	EFO_0004730-2;7;1	EFO_0001444	measurement
ENSG00000129465	RIPK3	0	7.65451e-05	EFO_0004730	hormone measurement	EFO_0004730-2;7;1	EFO_0001444	measurement
ENSG00000130066	SAT1	0	0.000102154	EFO_0004730	hormone measurement	EFO_0004730-2;7;1	EFO_0001444	measurement
ENSG00000130726	TRIM28	0	0.00028351	EFO_0004730	hormone measurement	EFO_0004730-2;7;1	EFO_0001444	measurement
ENSG00000132002	DNAJB1	0	5.63632e-05	EFO_0004730	hormone measurement	EFO_0004730-2;7;1	EFO_0001444	measurement
ENSG00000132141	CCT6B	0	6.2207e-05	EFO_0004730	hormone measurement	EFO_0004730-2;7;1	EFO_0001444	measurement
ENSG00000132906	CASP9	0	0.000107666	EFO_0004730	hormone measurement	EFO_0004730-2;7;1	EFO_0001444	measurement
ENSG00000133026	MYH10	0	6.95849e-05	EFO_0004730	hormone measurement	EFO_0004730-2;7;1	EFO_0001444	measurement
ENSG00000134954	ETS1	0	0.000303626	EFO_0004730	hormone measurement	EFO_0004730-2;7;1	EFO_0001444	measurement
ENSG00000135341	MAP3K7	0	0.000111959	EFO_0004730	hormone measurement	EFO_0004730-2;7;1	EFO_0001444	measurement
ENSG00000135624	CCT7	0	0.000167095	EFO_0004730	hormone measurement	EFO_0004730-2;7;1	EFO_0001444	measurement
ENSG00000136560	TANK	0	0.000142332	EFO_0004730	hormone measurement	EFO_0004730-2;7;1	EFO_0001444	measurement
ENSG00000136810	TXN	0	0.000105401	EFO_0004730	hormone measurement	EFO_0004730-2;7;1	EFO_0001444	measurement
ENSG00000136997	MYC	0	0.000834503	EFO_0004730	hormone measurement	EFO_0004730-2;7;1	EFO_0001444	measurement
ENSG00000137267	TUBB2A	0	7.61345e-05	EFO_0004730	hormone measurement	EFO_0004730-2;7;1	EFO_0001444	measurement
ENSG00000137275	RIPK1	0	7.76048e-05	EFO_0004730	hormone measurement	EFO_0004730-2;7;1	EFO_0001444	measurement
ENSG00000138095	LRPPRC	0	5.51072e-05	EFO_0004730	hormone measurement	EFO_0004730-2;7;1	EFO_0001444	measurement
ENSG00000138279	ANXA7	0	8.50107e-05	EFO_0004730	hormone measurement	EFO_0004730-2;7;1	EFO_0001444	measurement
ENSG00000139112	GABARAPL1	0	0.000355011	EFO_0004730	hormone measurement	EFO_0004730-2;7;1	EFO_0001444	measurement
ENSG00000140416	TPM1	0	6.23737e-05	EFO_0004730	hormone measurement	EFO_0004730-2;7;1	EFO_0001444	measurement
ENSG00000140941	MAP1LC3B	0	0.000273921	EFO_0004730	hormone measurement	EFO_0004730-2;7;1	EFO_0001444	measurement
ENSG00000141510	TP53	0.522809	0.00573675	EFO_0004730	hormone measurement	EFO_0004730-2;7;1	EFO_0001444	measurement
ENSG00000142168	SOD1	0	0.000210942	EFO_0004730	hormone measurement	EFO_0004730-2;7;1	EFO_0001444	measurement
ENSG00000142230	SAE1	0	6.37456e-05	EFO_0004730	hormone measurement	EFO_0004730-2;7;1	EFO_0001444	measurement
ENSG00000143549	TPM3	0	6.603e-05	EFO_0004730	hormone measurement	EFO_0004730-2;7;1	EFO_0001444	measurement
ENSG00000143621	ILF2	0	0.000124172	EFO_0004730	hormone measurement	EFO_0004730-2;7;1	EFO_0001444	measurement
ENSG00000145335	SNCA	0	7.32032e-05	EFO_0004730	hormone measurement	EFO_0004730-2;7;1	EFO_0001444	measurement
ENSG00000145907	G3BP1	0	5.44705e-05	EFO_0004730	hormone measurement	EFO_0004730-2;7;1	EFO_0001444	measurement
ENSG00000146457	WTAP	0	8.96196e-05	EFO_0004730	hormone measurement	EFO_0004730-2;7;1	EFO_0001444	measurement
ENSG00000146731	CCT6A	0	0.000134179	EFO_0004730	hormone measurement	EFO_0004730-2;7;1	EFO_0001444	measurement
ENSG00000147140	NONO	0	0.000693365	EFO_0004730	hormone measurement	EFO_0004730-2;7;1	EFO_0001444	measurement
ENSG00000147889	CDKN2A	0	0.00014972	EFO_0004730	hormone measurement	EFO_0004730-2;7;1	EFO_0001444	measurement
ENSG00000149313	AASDHPPT	0	7.22169e-05	EFO_0004730	hormone measurement	EFO_0004730-2;7;1	EFO_0001444	measurement
ENSG00000150753	CCT5	0	0.000140664	EFO_0004730	hormone measurement	EFO_0004730-2;7;1	EFO_0001444	measurement
ENSG00000151458	ANKRD50	0	6.44201e-05	EFO_0004730	hormone measurement	EFO_0004730-2;7;1	EFO_0001444	measurement
ENSG00000151623	NR3C2	0.515204	0.00485724	EFO_0004730	hormone measurement	EFO_0004730-2;7;1	EFO_0001444	measurement
ENSG00000154310	TNIK	0	0.000111265	EFO_0004730	hormone measurement	EFO_0004730-2;7;1	EFO_0001444	measurement
ENSG00000154608	CEP170P1	0	7.7272e-05	EFO_0004730	hormone measurement	EFO_0004730-2;7;1	EFO_0001444	measurement
ENSG00000155657	TTN	0	0.000136028	EFO_0004730	hormone measurement	EFO_0004730-2;7;1	EFO_0001444	measurement
ENSG00000156711	MAPK13	0	0.000141142	EFO_0004730	hormone measurement	EFO_0004730-2;7;1	EFO_0001444	measurement
ENSG00000159023	EPB41	0	7.80456e-05	EFO_0004730	hormone measurement	EFO_0004730-2;7;1	EFO_0001444	measurement
ENSG00000159131	GART	0	0.000129888	EFO_0004730	hormone measurement	EFO_0004730-2;7;1	EFO_0001444	measurement
ENSG00000161011	SQSTM1	0	0.00010823	EFO_0004730	hormone measurement	EFO_0004730-2;7;1	EFO_0001444	measurement
ENSG00000162692	VCAM1	0	0.0004757	EFO_0004730	hormone measurement	EFO_0004730-2;7;1	EFO_0001444	measurement
ENSG00000162946	DISC1	0	0.000389991	EFO_0004730	hormone measurement	EFO_0004730-2;7;1	EFO_0001444	measurement
ENSG00000163468	CCT3	0	0.000155001	EFO_0004730	hormone measurement	EFO_0004730-2;7;1	EFO_0001444	measurement
ENSG00000163611	SPICE1	0	7.79011e-05	EFO_0004730	hormone measurement	EFO_0004730-2;7;1	EFO_0001444	measurement
ENSG00000164111	ANXA5	0	6.11727e-05	EFO_0004730	hormone measurement	EFO_0004730-2;7;1	EFO_0001444	measurement
ENSG00000164305	CASP3	0	0.000205199	EFO_0004730	hormone measurement	EFO_0004730-2;7;1	EFO_0001444	measurement
ENSG00000164404	GDF9	0	6.89386e-05	EFO_0004730	hormone measurement	EFO_0004730-2;7;1	EFO_0001444	measurement
ENSG00000165819	METTL3	0	0.000190613	EFO_0004730	hormone measurement	EFO_0004730-2;7;1	EFO_0001444	measurement
ENSG00000166135	HIF1AN	0	0.000102024	EFO_0004730	hormone measurement	EFO_0004730-2;7;1	EFO_0001444	measurement
ENSG00000166333	ILK	0	0.000176275	EFO_0004730	hormone measurement	EFO_0004730-2;7;1	EFO_0001444	measurement
ENSG00000167460	TPM4	0	6.17002e-05	EFO_0004730	hormone measurement	EFO_0004730-2;7;1	EFO_0001444	measurement
ENSG00000167553	TUBA1C	0	0.000110293	EFO_0004730	hormone measurement	EFO_0004730-2;7;1	EFO_0001444	measurement
ENSG00000167770	OTUB1	0	0.000240985	EFO_0004730	hormone measurement	EFO_0004730-2;7;1	EFO_0001444	measurement
ENSG00000168040	FADD	0	8.01585e-05	EFO_0004730	hormone measurement	EFO_0004730-2;7;1	EFO_0001444	measurement
ENSG00000168259	DNAJC7	0	5.59543e-05	EFO_0004730	hormone measurement	EFO_0004730-2;7;1	EFO_0001444	measurement
ENSG00000168439	STIP1	0	0.000173169	EFO_0004730	hormone measurement	EFO_0004730-2;7;1	EFO_0001444	measurement
ENSG00000168884	TNIP2	0	5.47164e-05	EFO_0004730	hormone measurement	EFO_0004730-2;7;1	EFO_0001444	measurement
ENSG00000169067	ACTBL2	0	8.39318e-05	EFO_0004730	hormone measurement	EFO_0004730-2;7;1	EFO_0001444	measurement
ENSG00000169710	FASN	0	7.81199e-05	EFO_0004730	hormone measurement	EFO_0004730-2;7;1	EFO_0001444	measurement
ENSG00000170296	GABARAP	0	0.00033899	EFO_0004730	hormone measurement	EFO_0004730-2;7;1	EFO_0001444	measurement
ENSG00000170606	HSPA4	0	0.000116453	EFO_0004730	hormone measurement	EFO_0004730-2;7;1	EFO_0001444	measurement
ENSG00000171444	MCC	0	0.000187536	EFO_0004730	hormone measurement	EFO_0004730-2;7;1	EFO_0001444	measurement
ENSG00000171867	PRNP	0	0.00026409	EFO_0004730	hormone measurement	EFO_0004730-2;7;1	EFO_0001444	measurement
ENSG00000172062	SMN1	0	0.000140466	EFO_0004730	hormone measurement	EFO_0004730-2;7;1	EFO_0001444	measurement
ENSG00000172757	CFL1	0	6.47492e-05	EFO_0004730	hormone measurement	EFO_0004730-2;7;1	EFO_0001444	measurement
ENSG00000173110	HSPA6	0	6.98423e-05	EFO_0004730	hormone measurement	EFO_0004730-2;7;1	EFO_0001444	measurement
ENSG00000173530	TNFRSF10D	0	6.74e-05	EFO_0004730	hormone measurement	EFO_0004730-2;7;1	EFO_0001444	measurement
ENSG00000173805	HAP1	0	5.82628e-05	EFO_0004730	hormone measurement	EFO_0004730-2;7;1	EFO_0001444	measurement
ENSG00000174007	CEP19	0	7.95599e-05	EFO_0004730	hormone measurement	EFO_0004730-2;7;1	EFO_0001444	measurement
ENSG00000175104	TRAF6	0	0.000330536	EFO_0004730	hormone measurement	EFO_0004730-2;7;1	EFO_0001444	measurement
ENSG00000176014	TUBB6	0	7.30468e-05	EFO_0004730	hormone measurement	EFO_0004730-2;7;1	EFO_0001444	measurement
ENSG00000177606	JUN	0	0.00147763	EFO_0004730	hormone measurement	EFO_0004730-2;7;1	EFO_0001444	measurement
ENSG00000178053	MLF1	0	5.91523e-05	EFO_0004730	hormone measurement	EFO_0004730-2;7;1	EFO_0001444	measurement
ENSG00000182944	EWSR1	0	0.000121745	EFO_0004730	hormone measurement	EFO_0004730-2;7;1	EFO_0001444	measurement
ENSG00000183421	RIPK4	0	0.000186285	EFO_0004730	hormone measurement	EFO_0004730-2;7;1	EFO_0001444	measurement
ENSG00000183735	TBK1	0	8.96787e-05	EFO_0004730	hormone measurement	EFO_0004730-2;7;1	EFO_0001444	measurement
ENSG00000184009	ACTG1	0	0.000143781	EFO_0004730	hormone measurement	EFO_0004730-2;7;1	EFO_0001444	measurement
ENSG00000184216	IRAK1	0	7.16727e-05	EFO_0004730	hormone measurement	EFO_0004730-2;7;1	EFO_0001444	measurement
ENSG00000184489	PTP4A3	0	6.09043e-05	EFO_0004730	hormone measurement	EFO_0004730-2;7;1	EFO_0001444	measurement
ENSG00000185122	HSF1	0	5.45785e-05	EFO_0004730	hormone measurement	EFO_0004730-2;7;1	EFO_0001444	measurement
ENSG00000185686	PRAME	0	0.000132462	EFO_0004730	hormone measurement	EFO_0004730-2;7;1	EFO_0001444	measurement
ENSG00000187109	NAP1L1	0	5.74575e-05	EFO_0004730	hormone measurement	EFO_0004730-2;7;1	EFO_0001444	measurement
ENSG00000188906	LRRK2	0	0.000812395	EFO_0004730	hormone measurement	EFO_0004730-2;7;1	EFO_0001444	measurement
ENSG00000196262	PPIA	0	5.73634e-05	EFO_0004730	hormone measurement	EFO_0004730-2;7;1	EFO_0001444	measurement
ENSG00000196305	IARS	0	5.49571e-05	EFO_0004730	hormone measurement	EFO_0004730-2;7;1	EFO_0001444	measurement
ENSG00000196549	MME	0	9.37765e-05	EFO_0004730	hormone measurement	EFO_0004730-2;7;1	EFO_0001444	measurement
ENSG00000196604	POTEF	0	5.49928e-05	EFO_0004730	hormone measurement	EFO_0004730-2;7;1	EFO_0001444	measurement
ENSG00000196659	TTC30B	0	0.000357193	EFO_0004730	hormone measurement	EFO_0004730-2;7;1	EFO_0001444	measurement
ENSG00000197386	HTT	0	0.000656364	EFO_0004730	hormone measurement	EFO_0004730-2;7;1	EFO_0001444	measurement
ENSG00000197442	MAP3K5	0	7.27944e-05	EFO_0004730	hormone measurement	EFO_0004730-2;7;1	EFO_0001444	measurement
ENSG00000198909	MAP3K3	0	0.000120725	EFO_0004730	hormone measurement	EFO_0004730-2;7;1	EFO_0001444	measurement
ENSG00000204104	TRAF3IP1	0	6.24093e-05	EFO_0004730	hormone measurement	EFO_0004730-2;7;1	EFO_0001444	measurement
ENSG00000204220	PFDN6	0	5.48778e-05	EFO_0004730	hormone measurement	EFO_0004730-2;7;1	EFO_0001444	measurement
ENSG00000204388	HSPA1B	0	0.000205187	EFO_0004730	hormone measurement	EFO_0004730-2;7;1	EFO_0001444	measurement
ENSG00000204389	HSPA1A	0	0.000231793	EFO_0004730	hormone measurement	EFO_0004730-2;7;1	EFO_0001444	measurement
ENSG00000204390	HSPA1L	0	0.000169909	EFO_0004730	hormone measurement	EFO_0004730-2;7;1	EFO_0001444	measurement
ENSG00000204394	VARS	0	0.000131306	EFO_0004730	hormone measurement	EFO_0004730-2;7;1	EFO_0001444	measurement
ENSG00000204463	BAG6	0	0.000157211	EFO_0004730	hormone measurement	EFO_0004730-2;7;1	EFO_0001444	measurement
ENSG00000205571	SMN2	0	0.000139968	EFO_0004730	hormone measurement	EFO_0004730-2;7;1	EFO_0001444	measurement
ENSG00000206560	ANKRD28	0	5.53992e-05	EFO_0004730	hormone measurement	EFO_0004730-2;7;1	EFO_0001444	measurement
ENSG00000213341	CHUK	0	0.00011122	EFO_0004730	hormone measurement	EFO_0004730-2;7;1	EFO_0001444	measurement
ENSG00000214274	ANG	0	8.08183e-05	EFO_0004730	hormone measurement	EFO_0004730-2;7;1	EFO_0001444	measurement
ENSG00000258947	TUBB3	0	0.000135031	EFO_0004730	hormone measurement	EFO_0004730-2;7;1	EFO_0001444	measurement
ENSG00000259384	GH1	0	0.000111888	EFO_0004730	hormone measurement	EFO_0004730-2;7;1	EFO_0001444	measurement
ENSG00000263528	IKBKE	0	0.000232347	EFO_0004730	hormone measurement	EFO_0004730-2;7;1	EFO_0001444	measurement
ENSG00000269335	IKBKG	0	0.000231616	EFO_0004730	hormone measurement	EFO_0004730-2;7;1	EFO_0001444	measurement
ENSG00000001036	FUCA2	0	0.000383814	EFO_0004732	lipoprotein measurement	EFO_0004732-6	EFO_0001444	measurement
ENSG00000005421	PON1	0	0.000968194	EFO_0004732	lipoprotein measurement	EFO_0004732-6	EFO_0001444	measurement
ENSG00000005884	ITGA3	0	9.33656e-05	EFO_0004732	lipoprotein measurement	EFO_0004732-6	EFO_0001444	measurement
ENSG00000006118	TMEM132A	0	0.000342676	EFO_0004732	lipoprotein measurement	EFO_0004732-6	EFO_0001444	measurement
ENSG00000006530	AGK	0	0.000759922	EFO_0004732	lipoprotein measurement	EFO_0004732-1;3	EFO_0001444	measurement
ENSG00000010278	CD9	0	0.000107057	EFO_0004732	lipoprotein measurement	EFO_0004732-6	EFO_0001444	measurement
ENSG00000011465	DCN	0	9.51605e-05	EFO_0004732	lipoprotein measurement	EFO_0004732-6	EFO_0001444	measurement
ENSG00000011600	TYROBP	0	7.48328e-05	EFO_0004732	lipoprotein measurement	EFO_0004732-6	EFO_0001444	measurement
ENSG00000015532	XYLT2	0	5.41552e-05	EFO_0004732	lipoprotein measurement	EFO_0004732-6	EFO_0001444	measurement
ENSG00000017427	IGF1	0	0.00018013	EFO_0004732	lipoprotein measurement	EFO_0004732-6	EFO_0001444	measurement
ENSG00000019991	HGF	0	0.000168861	EFO_0004732	lipoprotein measurement	EFO_0004732-6	EFO_0001444	measurement
ENSG00000027847	B4GALT7	0	5.91143e-05	EFO_0004732	lipoprotein measurement	EFO_0004732-6	EFO_0001444	measurement
ENSG00000037280	FLT4	0	6.10929e-05	EFO_0004732	lipoprotein measurement	EFO_0004732-6	EFO_0001444	measurement
ENSG00000038427	VCAN	0	0.000396375	EFO_0004732	lipoprotein measurement	EFO_0004732-6	EFO_0001444	measurement
ENSG00000038945	MSR1	0	8.19734e-05	EFO_0004732	lipoprotein measurement	EFO_0004732-6	EFO_0001444	measurement
ENSG00000041982	TNC	0	0.000348115	EFO_0004732	lipoprotein measurement	EFO_0004732-6	EFO_0001444	measurement
ENSG00000047457	CP	0	0.000344569	EFO_0004732	lipoprotein measurement	EFO_0004732-6	EFO_0001444	measurement
ENSG00000049323	LTBP1	0	0.000343018	EFO_0004732	lipoprotein measurement	EFO_0004732-6	EFO_0001444	measurement
ENSG00000049449	RCN1	0	0.000361415	EFO_0004732	lipoprotein measurement	EFO_0004732-6	EFO_0001444	measurement
ENSG00000050555	LAMC3	0	7.05054e-05	EFO_0004732	lipoprotein measurement	EFO_0004732-6	EFO_0001444	measurement
ENSG00000053747	LAMA3	0	7.47615e-05	EFO_0004732	lipoprotein measurement	EFO_0004732-6	EFO_0001444	measurement
ENSG00000057593	F7	0	6.02432e-05	EFO_0004732	lipoprotein measurement	EFO_0004732-6	EFO_0001444	measurement
ENSG00000058085	LAMC2	0	6.80892e-05	EFO_0004732	lipoprotein measurement	EFO_0004732-6	EFO_0001444	measurement
ENSG00000063660	GPC1	0	0.000283111	EFO_0004732	lipoprotein measurement	EFO_0004732-6	EFO_0001444	measurement
ENSG00000065618	COL17A1	0	6.26174e-05	EFO_0004732	lipoprotein measurement	EFO_0004732-6	EFO_0001444	measurement
ENSG00000070404	FSTL3	0	0.00032986	EFO_0004732	lipoprotein measurement	EFO_0004732-6	EFO_0001444	measurement
ENSG00000071073	MGAT4A	0	0.000333405	EFO_0004732	lipoprotein measurement	EFO_0004732-6	EFO_0001444	measurement
ENSG00000072080	SPP2	0	0.000354527	EFO_0004732	lipoprotein measurement	EFO_0004732-6	EFO_0001444	measurement
ENSG00000072110	ACTN1	0	0.000149057	EFO_0004732	lipoprotein measurement	EFO_0004732-6	EFO_0001444	measurement
ENSG00000073060	SCARB1	0.870758	0.00924161	EFO_0004732	lipoprotein measurement	EFO_0004732-6	EFO_0001444	measurement
ENSG00000074416	MGLL	0	0.000804507	EFO_0004732	lipoprotein measurement	EFO_0004732-1;3	EFO_0001444	measurement
ENSG00000074855	ANO8	0	0.000326834	EFO_0004732	lipoprotein measurement	EFO_0004732-6	EFO_0001444	measurement
ENSG00000076716	GPC4	0	0.000246979	EFO_0004732	lipoprotein measurement	EFO_0004732-6	EFO_0001444	measurement
ENSG00000077522	ACTN2	0	0.000176345	EFO_0004732	lipoprotein measurement	EFO_0004732-6	EFO_0001444	measurement
ENSG00000078898	BPIFB2	0	0.000328597	EFO_0004732	lipoprotein measurement	EFO_0004732-6	EFO_0001444	measurement
ENSG00000079435	LIPE	0	0.000794494	EFO_0004732	lipoprotein measurement	EFO_0004732-1;3	EFO_0001444	measurement
ENSG00000081051	AFP	0	0.000373862	EFO_0004732	lipoprotein measurement	EFO_0004732-6	EFO_0001444	measurement
ENSG00000082781	ITGB5	0	9.939e-05	EFO_0004732	lipoprotein measurement	EFO_0004732-6	EFO_0001444	measurement
ENSG00000084234	APLP2	0	0.000344896	EFO_0004732	lipoprotein measurement	EFO_0004732-6	EFO_0001444	measurement
ENSG00000084674	APOB	0.873043	0.0105811	EFO_0004732	lipoprotein measurement	EFO_0004732-6	EFO_0001444	measurement
ENSG00000087237	CETP	0.730387	0.00853268	EFO_0004732	lipoprotein measurement	EFO_0004732-6	EFO_0001444	measurement
ENSG00000087245	MMP2	0	9.67479e-05	EFO_0004732	lipoprotein measurement	EFO_0004732-6	EFO_0001444	measurement
ENSG00000089199	CHGB	0	0.000369913	EFO_0004732	lipoprotein measurement	EFO_0004732-6	EFO_0001444	measurement
ENSG00000090512	FETUB	0	5.69479e-05	EFO_0004732	lipoprotein measurement	EFO_0004732-6	EFO_0001444	measurement
ENSG00000091136	LAMB1	0	0.000407021	EFO_0004732	lipoprotein measurement	EFO_0004732-6	EFO_0001444	measurement
ENSG00000091409	ITGA6	0	8.1537e-05	EFO_0004732	lipoprotein measurement	EFO_0004732-6	EFO_0001444	measurement
ENSG00000091513	TF	0	0.000499547	EFO_0004732	lipoprotein measurement	EFO_0004732-6	EFO_0001444	measurement
ENSG00000091583	APOH	0	0.00085231	EFO_0004732	lipoprotein measurement	EFO_0004732-6	EFO_0001444	measurement
ENSG00000092969	TGFB2	0	8.804e-05	EFO_0004732	lipoprotein measurement	EFO_0004732-6	EFO_0001444	measurement
ENSG00000099282	TSPAN15	0	9.13615e-05	EFO_0004732	lipoprotein measurement	EFO_0004732-6	EFO_0001444	measurement
ENSG00000099937	SERPIND1	0	0.000356351	EFO_0004732	lipoprotein measurement	EFO_0004732-6	EFO_0001444	measurement
ENSG00000100097	LGALS1	0	0.00035348	EFO_0004732	lipoprotein measurement	EFO_0004732-6	EFO_0001444	measurement
ENSG00000100311	PDGFB	0	0.000171344	EFO_0004732	lipoprotein measurement	EFO_0004732-6	EFO_0001444	measurement
ENSG00000100342	APOL1	0	0.00100332	EFO_0004732	lipoprotein measurement	EFO_0004732-6	EFO_0001444	measurement
ENSG00000100344	PNPLA3	0	0.000757863	EFO_0004732	lipoprotein measurement	EFO_0004732-1;3	EFO_0001444	measurement
ENSG00000100568	VTI1B	0	0.000148714	EFO_0004732	lipoprotein measurement	EFO_0004732-6	EFO_0001444	measurement
ENSG00000100979	PLTP	0	0.001193	EFO_0004732	lipoprotein measurement	EFO_0004732-6	EFO_0001444	measurement
ENSG00000101439	CST3	0	0.000373776	EFO_0004732	lipoprotein measurement	EFO_0004732-6	EFO_0001444	measurement
ENSG00000101670	LIPG	0.760405	0.00798615	EFO_0004732	lipoprotein measurement	EFO_0004732-1;3	EFO_0001444	measurement
ENSG00000101680	LAMA1	0	8.06194e-05	EFO_0004732	lipoprotein measurement	EFO_0004732-6	EFO_0001444	measurement
ENSG00000101938	CHRDL1	0	0.00033359	EFO_0004732	lipoprotein measurement	EFO_0004732-6	EFO_0001444	measurement
ENSG00000102265	TIMP1	0	0.000397849	EFO_0004732	lipoprotein measurement	EFO_0004732-6	EFO_0001444	measurement
ENSG00000102316	MAGED2	0	8.91175e-05	EFO_0004732	lipoprotein measurement	EFO_0004732-6	EFO_0001444	measurement
ENSG00000102580	DNAJC3	0	0.000394939	EFO_0004732	lipoprotein measurement	EFO_0004732-6	EFO_0001444	measurement
ENSG00000102755	FLT1	0	7.25779e-05	EFO_0004732	lipoprotein measurement	EFO_0004732-6	EFO_0001444	measurement
ENSG00000102854	MSLN	0	0.000371923	EFO_0004732	lipoprotein measurement	EFO_0004732-6	EFO_0001444	measurement
ENSG00000103227	LMF1	0	0.000350699	EFO_0004732	lipoprotein measurement	EFO_0004732-6	EFO_0001444	measurement
ENSG00000103489	XYLT1	0	6.11579e-05	EFO_0004732	lipoprotein measurement	EFO_0004732-6	EFO_0001444	measurement
ENSG00000104112	SCG3	0	0.000328832	EFO_0004732	lipoprotein measurement	EFO_0004732-6	EFO_0001444	measurement
ENSG00000104805	NUCB1	0	0.000345431	EFO_0004732	lipoprotein measurement	EFO_0004732-6	EFO_0001444	measurement
ENSG00000105329	AC011462.1	0	0.000288924	EFO_0004732	lipoprotein measurement	EFO_0004732-6	EFO_0001444	measurement
ENSG00000105388	CEACAM5	0	5.05584e-05	EFO_0004732	lipoprotein measurement	EFO_0004732-6	EFO_0001444	measurement
ENSG00000105699	LSR	0	7.99936e-05	EFO_0004732	lipoprotein measurement	EFO_0004732-6	EFO_0001444	measurement
ENSG00000105855	ITGB8	0	7.36138e-05	EFO_0004732	lipoprotein measurement	EFO_0004732-6	EFO_0001444	measurement
ENSG00000106366	SERPINE1	0	0.000295997	EFO_0004732	lipoprotein measurement	EFO_0004732-6	EFO_0001444	measurement
ENSG00000106927	AMBP	0	0.000140552	EFO_0004732	lipoprotein measurement	EFO_0004732-6	EFO_0001444	measurement
ENSG00000108821	COL1A1	0	6.67606e-05	EFO_0004732	lipoprotein measurement	EFO_0004732-6	EFO_0001444	measurement
ENSG00000108950	FAM20A	0	0.000328382	EFO_0004732	lipoprotein measurement	EFO_0004732-6	EFO_0001444	measurement
ENSG00000109501	WFS1	0	0.000344385	EFO_0004732	lipoprotein measurement	EFO_0004732-6	EFO_0001444	measurement
ENSG00000110243	APOA5	0	0.00158289	EFO_0004732	lipoprotein measurement	EFO_0004732-6	EFO_0001444	measurement
ENSG00000110244	APOA4	0	0.00123768	EFO_0004732	lipoprotein measurement	EFO_0004732-6	EFO_0001444	measurement
ENSG00000110245	APOC3	0	0.0012055	EFO_0004732	lipoprotein measurement	EFO_0004732-6	EFO_0001444	measurement
ENSG00000110799	VWF	0	0.000159931	EFO_0004732	lipoprotein measurement	EFO_0004732-6	EFO_0001444	measurement
ENSG00000111962	UST	0	5.92496e-05	EFO_0004732	lipoprotein measurement	EFO_0004732-6	EFO_0001444	measurement
ENSG00000112303	VNN2	0	5.43371e-05	EFO_0004732	lipoprotein measurement	EFO_0004732-6	EFO_0001444	measurement
ENSG00000112715	VEGFA	0	0.000348961	EFO_0004732	lipoprotein measurement	EFO_0004732-6	EFO_0001444	measurement
ENSG00000112769	LAMA4	0	5.94065e-05	EFO_0004732	lipoprotein measurement	EFO_0004732-6	EFO_0001444	measurement
ENSG00000113140	SPARC	0	0.000121225	EFO_0004732	lipoprotein measurement	EFO_0004732-6	EFO_0001444	measurement
ENSG00000113600	C9	0	0.000261275	EFO_0004732	lipoprotein measurement	EFO_0004732-6	EFO_0001444	measurement
ENSG00000113739	STC2	0	0.000336392	EFO_0004732	lipoprotein measurement	EFO_0004732-6	EFO_0001444	measurement
ENSG00000113905	HRG	0	8.74062e-05	EFO_0004732	lipoprotein measurement	EFO_0004732-6	EFO_0001444	measurement
ENSG00000114646	CSPG5	0	6.52326e-05	EFO_0004732	lipoprotein measurement	EFO_0004732-6	EFO_0001444	measurement
ENSG00000115232	ITGA4	0	7.00651e-05	EFO_0004732	lipoprotein measurement	EFO_0004732-6	EFO_0001444	measurement
ENSG00000115363	EVA1A	0	0.0003305	EFO_0004732	lipoprotein measurement	EFO_0004732-6	EFO_0001444	measurement
ENSG00000115461	IGFBP5	0	0.000367281	EFO_0004732	lipoprotein measurement	EFO_0004732-6	EFO_0001444	measurement
ENSG00000115718	PROC	0	0.000364787	EFO_0004732	lipoprotein measurement	EFO_0004732-6	EFO_0001444	measurement
ENSG00000115884	SDC1	0	0.000313799	EFO_0004732	lipoprotein measurement	EFO_0004732-6	EFO_0001444	measurement
ENSG00000116005	PCYOX1	0	0.000685687	EFO_0004732	lipoprotein measurement	EFO_0004732-6	EFO_0001444	measurement
ENSG00000116260	QSOX1	0	0.000427645	EFO_0004732	lipoprotein measurement	EFO_0004732-6	EFO_0001444	measurement
ENSG00000117601	SERPINC1	0	0.000596996	EFO_0004732	lipoprotein measurement	EFO_0004732-6	EFO_0001444	measurement
ENSG00000118137	APOA1	0	0.00220017	EFO_0004732	lipoprotein measurement	EFO_0004732-6	EFO_0001444	measurement
ENSG00000118785	SPP1	0	0.000372181	EFO_0004732	lipoprotein measurement	EFO_0004732-6	EFO_0001444	measurement
ENSG00000118972	FGF23	0	0.000377098	EFO_0004732	lipoprotein measurement	EFO_0004732-6	EFO_0001444	measurement
ENSG00000119699	TGFB3	0	0.000124135	EFO_0004732	lipoprotein measurement	EFO_0004732-6	EFO_0001444	measurement
ENSG00000120156	TEK	0	6.27802e-05	EFO_0004732	lipoprotein measurement	EFO_0004732-6	EFO_0001444	measurement
ENSG00000120885	CLU	0	0.000978721	EFO_0004732	lipoprotein measurement	EFO_0004732-6	EFO_0001444	measurement
ENSG00000121410	A1BG	0	8.54757e-05	EFO_0004732	lipoprotein measurement	EFO_0004732-6	EFO_0001444	measurement
ENSG00000122194	PLG	0	0.000180136	EFO_0004732	lipoprotein measurement	EFO_0004732-6	EFO_0001444	measurement
ENSG00000122862	SRGN	0	8.07422e-05	EFO_0004732	lipoprotein measurement	EFO_0004732-6	EFO_0001444	measurement
ENSG00000123384	LRP1	0	0.000298301	EFO_0004732	lipoprotein measurement	EFO_0004732-6	EFO_0001444	measurement
ENSG00000124145	SDC4	0	0.000290728	EFO_0004732	lipoprotein measurement	EFO_0004732-6	EFO_0001444	measurement
ENSG00000124466	LYPD3	0	7.86841e-05	EFO_0004732	lipoprotein measurement	EFO_0004732-6	EFO_0001444	measurement
ENSG00000124491	F13A1	0	9.07843e-05	EFO_0004732	lipoprotein measurement	EFO_0004732-6	EFO_0001444	measurement
ENSG00000124785	NRN1	0	5.06595e-05	EFO_0004732	lipoprotein measurement	EFO_0004732-6	EFO_0001444	measurement
ENSG00000125363	AMELX	0	0.000329952	EFO_0004732	lipoprotein measurement	EFO_0004732-6	EFO_0001444	measurement
ENSG00000125378	BMP4	0	0.000389325	EFO_0004732	lipoprotein measurement	EFO_0004732-6	EFO_0001444	measurement
ENSG00000126777	KTN1	0	0.000374078	EFO_0004732	lipoprotein measurement	EFO_0004732-6	EFO_0001444	measurement
ENSG00000128564	VGF	0	0.000328169	EFO_0004732	lipoprotein measurement	EFO_0004732-6	EFO_0001444	measurement
ENSG00000128595	CALU	0	0.000362975	EFO_0004732	lipoprotein measurement	EFO_0004732-6	EFO_0001444	measurement
ENSG00000129009	ISLR	0	9.27162e-05	EFO_0004732	lipoprotein measurement	EFO_0004732-6	EFO_0001444	measurement
ENSG00000130173	ANGPTL8	0	6.77684e-05	EFO_0004732	lipoprotein measurement	EFO_0004732-6	EFO_0001444	measurement
ENSG00000130175	PRKCSH	0	0.000365484	EFO_0004732	lipoprotein measurement	EFO_0004732-6	EFO_0001444	measurement
ENSG00000130203	APOE	0.72804	0.00908478	EFO_0004732	lipoprotein measurement	EFO_0004732-6	EFO_0001444	measurement
ENSG00000130208	APOC1	0	0.00112719	EFO_0004732	lipoprotein measurement	EFO_0004732-6	EFO_0001444	measurement
ENSG00000130287	NCAN	0	7.18898e-05	EFO_0004732	lipoprotein measurement	EFO_0004732-6	EFO_0001444	measurement
ENSG00000130385	BMP15	0	0.000333698	EFO_0004732	lipoprotein measurement	EFO_0004732-6	EFO_0001444	measurement
ENSG00000130402	ACTN4	0	0.000139211	EFO_0004732	lipoprotein measurement	EFO_0004732-6	EFO_0001444	measurement
ENSG00000130528	HRC	0	0.000330747	EFO_0004732	lipoprotein measurement	EFO_0004732-6	EFO_0001444	measurement
ENSG00000130635	COL5A1	0	5.71505e-05	EFO_0004732	lipoprotein measurement	EFO_0004732-6	EFO_0001444	measurement
ENSG00000130702	LAMA5	0	7.08176e-05	EFO_0004732	lipoprotein measurement	EFO_0004732-6	EFO_0001444	measurement
ENSG00000131015	ULBP2	0	5.03058e-05	EFO_0004732	lipoprotein measurement	EFO_0004732-6	EFO_0001444	measurement
ENSG00000132031	MATN3	0	0.000342285	EFO_0004732	lipoprotein measurement	EFO_0004732-6	EFO_0001444	measurement
ENSG00000132464	ENAM	0	0.000331338	EFO_0004732	lipoprotein measurement	EFO_0004732-6	EFO_0001444	measurement
ENSG00000132470	ITGB4	0	8.51693e-05	EFO_0004732	lipoprotein measurement	EFO_0004732-6	EFO_0001444	measurement
ENSG00000132692	BCAN	0	7.8553e-05	EFO_0004732	lipoprotein measurement	EFO_0004732-6	EFO_0001444	measurement
ENSG00000132693	CRP	0	0.000352863	EFO_0004732	lipoprotein measurement	EFO_0004732-6	EFO_0001444	measurement
ENSG00000132855	ANGPTL3	0	7.24484e-05	EFO_0004732	lipoprotein measurement	EFO_0004732-6	EFO_0001444	measurement
ENSG00000133895	MEN1	0	0.000401236	EFO_0004732	lipoprotein measurement	EFO_0004732-6	EFO_0001444	measurement
ENSG00000134871	COL4A2	0	6.27694e-05	EFO_0004732	lipoprotein measurement	EFO_0004732-6	EFO_0001444	measurement
ENSG00000135052	GOLM1	0	0.000385187	EFO_0004732	lipoprotein measurement	EFO_0004732-6	EFO_0001444	measurement
ENSG00000135678	CPM	0	5.32392e-05	EFO_0004732	lipoprotein measurement	EFO_0004732-6	EFO_0001444	measurement
ENSG00000135862	LAMC1	0	0.000408798	EFO_0004732	lipoprotein measurement	EFO_0004732-6	EFO_0001444	measurement
ENSG00000136244	IL6	0	0.000503816	EFO_0004732	lipoprotein measurement	EFO_0004732-6	EFO_0001444	measurement
ENSG00000137392	CLPS	0	6.5723e-05	EFO_0004732	lipoprotein measurement	EFO_0004732-1;3	EFO_0001444	measurement
ENSG00000137801	THBS1	0	0.000148679	EFO_0004732	lipoprotein measurement	EFO_0004732-6	EFO_0001444	measurement
ENSG00000138430	OLA1	0	8.09489e-05	EFO_0004732	lipoprotein measurement	EFO_0004732-6	EFO_0001444	measurement
ENSG00000138604	GLCE	0	6.0532e-05	EFO_0004732	lipoprotein measurement	EFO_0004732-6	EFO_0001444	measurement
ENSG00000138722	MMRN1	0	0.000112063	EFO_0004732	lipoprotein measurement	EFO_0004732-6	EFO_0001444	measurement
ENSG00000138823	MTTP	0	8.72517e-05	EFO_0004732	lipoprotein measurement	EFO_0004732-6	EFO_0001444	measurement
ENSG00000139219	COL2A1	0	5.05435e-05	EFO_0004732	lipoprotein measurement	EFO_0004732-6	EFO_0001444	measurement
ENSG00000139329	LUM	0	5.19905e-05	EFO_0004732	lipoprotein measurement	EFO_0004732-6	EFO_0001444	measurement
ENSG00000140093	SERPINA10	0	0.000331934	EFO_0004732	lipoprotein measurement	EFO_0004732-6	EFO_0001444	measurement
ENSG00000140479	PCSK6	0	6.3829e-05	EFO_0004732	lipoprotein measurement	EFO_0004732-6	EFO_0001444	measurement
ENSG00000140545	MFGE8	0	0.000331859	EFO_0004732	lipoprotein measurement	EFO_0004732-6	EFO_0001444	measurement
ENSG00000140564	FURIN	0	0.000104934	EFO_0004732	lipoprotein measurement	EFO_0004732-6	EFO_0001444	measurement
ENSG00000140943	MBTPS1	0	0.000353208	EFO_0004732	lipoprotein measurement	EFO_0004732-6	EFO_0001444	measurement
ENSG00000141753	IGFBP4	0	0.000331777	EFO_0004732	lipoprotein measurement	EFO_0004732-6	EFO_0001444	measurement
ENSG00000142798	HSPG2	0	0.000309499	EFO_0004732	lipoprotein measurement	EFO_0004732-6	EFO_0001444	measurement
ENSG00000142871	CCN1	0	0.000337874	EFO_0004732	lipoprotein measurement	EFO_0004732-6	EFO_0001444	measurement
ENSG00000143653	SCCPDH	0	8.56693e-05	EFO_0004732	lipoprotein measurement	EFO_0004732-6	EFO_0001444	measurement
ENSG00000143768	LEFTY2	0	7.57038e-05	EFO_0004732	lipoprotein measurement	EFO_0004732-6	EFO_0001444	measurement
ENSG00000143870	PDIA6	0	0.000382016	EFO_0004732	lipoprotein measurement	EFO_0004732-6	EFO_0001444	measurement
ENSG00000145192	AHSG	0	0.000454629	EFO_0004732	lipoprotein measurement	EFO_0004732-6	EFO_0001444	measurement
ENSG00000145321	GC	0	8.64307e-05	EFO_0004732	lipoprotein measurement	EFO_0004732-6	EFO_0001444	measurement
ENSG00000145882	PCYOX1L	0	7.13227e-05	EFO_0004732	lipoprotein measurement	EFO_0004732-6	EFO_0001444	measurement
ENSG00000146070	PLA2G7	0	0.000717371	EFO_0004732	lipoprotein measurement	EFO_0004732-6	EFO_0001444	measurement
ENSG00000146674	IGFBP3	0	0.000352199	EFO_0004732	lipoprotein measurement	EFO_0004732-6	EFO_0001444	measurement
ENSG00000146678	IGFBP1	0	0.000340814	EFO_0004732	lipoprotein measurement	EFO_0004732-6	EFO_0001444	measurement
ENSG00000147257	GPC3	0	0.000729852	EFO_0004732	lipoprotein measurement	EFO_0004732-6	EFO_0001444	measurement
ENSG00000147650	LRP12	0	0.000162396	EFO_0004732	lipoprotein measurement	EFO_0004732-6	EFO_0001444	measurement
ENSG00000147852	VLDLR	0	0.000205866	EFO_0004732	lipoprotein measurement	EFO_0004732-6	EFO_0001444	measurement
ENSG00000148965	SAA4	0	5.9442e-05	EFO_0004732	lipoprotein measurement	EFO_0004732-6	EFO_0001444	measurement
ENSG00000149131	SERPING1	0	0.000100874	EFO_0004732	lipoprotein measurement	EFO_0004732-6	EFO_0001444	measurement
ENSG00000149541	B3GAT3	0	6.32279e-05	EFO_0004732	lipoprotein measurement	EFO_0004732-6	EFO_0001444	measurement
ENSG00000149781	FERMT3	0	8.78453e-05	EFO_0004732	lipoprotein measurement	EFO_0004732-6	EFO_0001444	measurement
ENSG00000149968	MMP3	0	8.89603e-05	EFO_0004732	lipoprotein measurement	EFO_0004732-6	EFO_0001444	measurement
ENSG00000150093	ITGB1	0	0.000279284	EFO_0004732	lipoprotein measurement	EFO_0004732-6	EFO_0001444	measurement
ENSG00000150630	VEGFC	0	0.000103728	EFO_0004732	lipoprotein measurement	EFO_0004732-6	EFO_0001444	measurement
ENSG00000150687	PRSS23	0	0.000347984	EFO_0004732	lipoprotein measurement	EFO_0004732-6	EFO_0001444	measurement
ENSG00000151348	EXT2	0	5.75918e-05	EFO_0004732	lipoprotein measurement	EFO_0004732-6	EFO_0001444	measurement
ENSG00000151655	ITIH2	0	0.000594246	EFO_0004732	lipoprotein measurement	EFO_0004732-6	EFO_0001444	measurement
ENSG00000152291	TGOLN2	0	0.000848116	EFO_0004732	lipoprotein measurement	EFO_0004732-6	EFO_0001444	measurement
ENSG00000152583	SPARCL1	0	0.000333342	EFO_0004732	lipoprotein measurement	EFO_0004732-6	EFO_0001444	measurement
ENSG00000152592	DMP1	0	0.000330091	EFO_0004732	lipoprotein measurement	EFO_0004732-6	EFO_0001444	measurement
ENSG00000152595	MEPE	0	0.000339453	EFO_0004732	lipoprotein measurement	EFO_0004732-6	EFO_0001444	measurement
ENSG00000153310	FAM49B	0	7.54241e-05	EFO_0004732	lipoprotein measurement	EFO_0004732-6	EFO_0001444	measurement
ENSG00000153936	HS2ST1	0	5.67997e-05	EFO_0004732	lipoprotein measurement	EFO_0004732-6	EFO_0001444	measurement
ENSG00000154096	THY1	0	6.242e-05	EFO_0004732	lipoprotein measurement	EFO_0004732-6	EFO_0001444	measurement
ENSG00000154305	MIA3	0	0.000354622	EFO_0004732	lipoprotein measurement	EFO_0004732-6	EFO_0001444	measurement
ENSG00000155008	APOOL	0	9.01595e-05	EFO_0004732	lipoprotein measurement	EFO_0004732-6	EFO_0001444	measurement
ENSG00000157193	LRP8	0	0.000194499	EFO_0004732	lipoprotein measurement	EFO_0004732-6	EFO_0001444	measurement
ENSG00000157227	MMP14	0	6.63273e-05	EFO_0004732	lipoprotein measurement	EFO_0004732-6	EFO_0001444	measurement
ENSG00000157766	ACAN	0	5.26344e-05	EFO_0004732	lipoprotein measurement	EFO_0004732-6	EFO_0001444	measurement
ENSG00000158850	B4GALT3	0	5.49505e-05	EFO_0004732	lipoprotein measurement	EFO_0004732-6	EFO_0001444	measurement
ENSG00000158874	APOA2	0	0.00183115	EFO_0004732	lipoprotein measurement	EFO_0004732-6	EFO_0001444	measurement
ENSG00000160179	ABCG1	0	0.000614255	EFO_0004732	lipoprotein measurement	EFO_0004732-6	EFO_0001444	measurement
ENSG00000161638	ITGA5	0	8.1963e-05	EFO_0004732	lipoprotein measurement	EFO_0004732-6	EFO_0001444	measurement
ENSG00000162512	SDC3	0	0.000269144	EFO_0004732	lipoprotein measurement	EFO_0004732-6	EFO_0001444	measurement
ENSG00000162551	ALPL	0	6.04882e-05	EFO_0004732	lipoprotein measurement	EFO_0004732-6	EFO_0001444	measurement
ENSG00000162576	MXRA8	0	0.000326747	EFO_0004732	lipoprotein measurement	EFO_0004732-6	EFO_0001444	measurement
ENSG00000162747	FCGR3B	0	5.65573e-05	EFO_0004732	lipoprotein measurement	EFO_0004732-6	EFO_0001444	measurement
ENSG00000163295	ALPI	0	5.75647e-05	EFO_0004732	lipoprotein measurement	EFO_0004732-6	EFO_0001444	measurement
ENSG00000163430	FSTL1	0	0.000351877	EFO_0004732	lipoprotein measurement	EFO_0004732-6	EFO_0001444	measurement
ENSG00000163453	IGFBP7	0	0.00033243	EFO_0004732	lipoprotein measurement	EFO_0004732-6	EFO_0001444	measurement
ENSG00000163631	ALB	0	0.000899952	EFO_0004732	lipoprotein measurement	EFO_0004732-6	EFO_0001444	measurement
ENSG00000163975	MELTF	0	0.0003638	EFO_0004732	lipoprotein measurement	EFO_0004732-6	EFO_0001444	measurement
ENSG00000164054	SHISA5	0	0.0003271	EFO_0004732	lipoprotein measurement	EFO_0004732-6	EFO_0001444	measurement
ENSG00000164081	TEX264	0	9.05884e-05	EFO_0004732	lipoprotein measurement	EFO_0004732-6	EFO_0001444	measurement
ENSG00000164171	ITGA2	0	9.35774e-05	EFO_0004732	lipoprotein measurement	EFO_0004732-6	EFO_0001444	measurement
ENSG00000164692	COL1A2	0	7.02345e-05	EFO_0004732	lipoprotein measurement	EFO_0004732-6	EFO_0001444	measurement
ENSG00000165197	VEGFD	0	9.73412e-05	EFO_0004732	lipoprotein measurement	EFO_0004732-6	EFO_0001444	measurement
ENSG00000166035	LIPC	0.911207	0.0101427	EFO_0004732	lipoprotein measurement	EFO_0004732-1;3	EFO_0001444	measurement
ENSG00000166147	FBN1	0	0.000363067	EFO_0004732	lipoprotein measurement	EFO_0004732-6	EFO_0001444	measurement
ENSG00000166507	NDST2	0	5.13806e-05	EFO_0004732	lipoprotein measurement	EFO_0004732-6	EFO_0001444	measurement
ENSG00000166598	HSP90B1	0	0.000453242	EFO_0004732	lipoprotein measurement	EFO_0004732-6	EFO_0001444	measurement
ENSG00000166670	MMP10	0	6.63218e-05	EFO_0004732	lipoprotein measurement	EFO_0004732-6	EFO_0001444	measurement
ENSG00000167244	IGF2	0	0.000120803	EFO_0004732	lipoprotein measurement	EFO_0004732-6	EFO_0001444	measurement
ENSG00000167656	LY6D	0	5.4198e-05	EFO_0004732	lipoprotein measurement	EFO_0004732-6	EFO_0001444	measurement
ENSG00000167711	SERPINF2	0	7.40417e-05	EFO_0004732	lipoprotein measurement	EFO_0004732-6	EFO_0001444	measurement
ENSG00000168542	COL3A1	0	5.56872e-05	EFO_0004732	lipoprotein measurement	EFO_0004732-6	EFO_0001444	measurement
ENSG00000168785	TSPAN5	0	0.000116818	EFO_0004732	lipoprotein measurement	EFO_0004732-6	EFO_0001444	measurement
ENSG00000169174	PCSK9	0	0.000551865	EFO_0004732	lipoprotein measurement	EFO_0004732-6	EFO_0001444	measurement
ENSG00000169439	SDC2	0	0.000786421	EFO_0004732	lipoprotein measurement	EFO_0004732-6	EFO_0001444	measurement
ENSG00000170558	CDH2	0	0.000391171	EFO_0004732	lipoprotein measurement	EFO_0004732-6	EFO_0001444	measurement
ENSG00000170835	CEL	0	0.000794735	EFO_0004732	lipoprotein measurement	EFO_0004732-1;3	EFO_0001444	measurement
ENSG00000171246	NPTX1	0	5.00308e-05	EFO_0004732	lipoprotein measurement	EFO_0004732-6	EFO_0001444	measurement
ENSG00000171557	FGG	0	0.00070384	EFO_0004732	lipoprotein measurement	EFO_0004732-6	EFO_0001444	measurement
ENSG00000171560	FGA	0	0.000696213	EFO_0004732	lipoprotein measurement	EFO_0004732-6	EFO_0001444	measurement
ENSG00000171564	FGB	0	0.000471142	EFO_0004732	lipoprotein measurement	EFO_0004732-6	EFO_0001444	measurement
ENSG00000171951	SCG2	0	0.000332969	EFO_0004732	lipoprotein measurement	EFO_0004732-6	EFO_0001444	measurement
ENSG00000172037	LAMB2	0	0.000381884	EFO_0004732	lipoprotein measurement	EFO_0004732-6	EFO_0001444	measurement
ENSG00000172432	GTPBP2	0	8.1734e-05	EFO_0004732	lipoprotein measurement	EFO_0004732-6	EFO_0001444	measurement
ENSG00000173369	C1QB	0	5.14851e-05	EFO_0004732	lipoprotein measurement	EFO_0004732-6	EFO_0001444	measurement
ENSG00000173372	C1QA	0	6.27877e-05	EFO_0004732	lipoprotein measurement	EFO_0004732-6	EFO_0001444	measurement
ENSG00000173511	VEGFB	0	8.51093e-05	EFO_0004732	lipoprotein measurement	EFO_0004732-6	EFO_0001444	measurement
ENSG00000173546	CSPG4	0	9.4115e-05	EFO_0004732	lipoprotein measurement	EFO_0004732-6	EFO_0001444	measurement
ENSG00000175336	APOF	0	0.000669762	EFO_0004732	lipoprotein measurement	EFO_0004732-6	EFO_0001444	measurement
ENSG00000175445	LPL	0.724623	0.00867367	EFO_0004732	lipoprotein measurement	EFO_0004732-6	EFO_0001444	measurement
ENSG00000175535	PNLIP	0	0.000829245	EFO_0004732	lipoprotein measurement	EFO_0004732-1;3	EFO_0001444	measurement
ENSG00000175899	A2M	0	0.000229158	EFO_0004732	lipoprotein measurement	EFO_0004732-6	EFO_0001444	measurement
ENSG00000177666	PNPLA2	0	0.00112104	EFO_0004732	lipoprotein measurement	EFO_0004732-6	EFO_0001444	measurement
ENSG00000177706	FAM20C	0	0.000357026	EFO_0004732	lipoprotein measurement	EFO_0004732-6	EFO_0001444	measurement
ENSG00000178522	AMBN	0	0.000329912	EFO_0004732	lipoprotein measurement	EFO_0004732-6	EFO_0001444	measurement
ENSG00000178726	THBD	0	5.70004e-05	EFO_0004732	lipoprotein measurement	EFO_0004732-6	EFO_0001444	measurement
ENSG00000179399	GPC5	0	0.000237905	EFO_0004732	lipoprotein measurement	EFO_0004732-6	EFO_0001444	measurement
ENSG00000179403	VWA1	0	0.000333075	EFO_0004732	lipoprotein measurement	EFO_0004732-6	EFO_0001444	measurement
ENSG00000182197	EXT1	0	5.21266e-05	EFO_0004732	lipoprotein measurement	EFO_0004732-6	EFO_0001444	measurement
ENSG00000182333	LIPF	0	0.00072044	EFO_0004732	lipoprotein measurement	EFO_0004732-1;3	EFO_0001444	measurement
ENSG00000182492	BGN	0	7.92859e-05	EFO_0004732	lipoprotein measurement	EFO_0004732-6	EFO_0001444	measurement
ENSG00000182578	CSF1R	0	0.000383326	EFO_0004732	lipoprotein measurement	EFO_0004732-6	EFO_0001444	measurement
ENSG00000182871	COL18A1	0	5.92093e-05	EFO_0004732	lipoprotein measurement	EFO_0004732-6	EFO_0001444	measurement
ENSG00000183087	GAS6	0	0.000380334	EFO_0004732	lipoprotein measurement	EFO_0004732-6	EFO_0001444	measurement
ENSG00000183098	GPC6	0	0.000235718	EFO_0004732	lipoprotein measurement	EFO_0004732-6	EFO_0001444	measurement
ENSG00000184371	CSF1	0	0.000363257	EFO_0004732	lipoprotein measurement	EFO_0004732-6	EFO_0001444	measurement
ENSG00000184500	PROS1	0	8.03325e-05	EFO_0004732	lipoprotein measurement	EFO_0004732-6	EFO_0001444	measurement
ENSG00000184730	APOBR	0	6.14115e-05	EFO_0004732	lipoprotein measurement	EFO_0004732-6	EFO_0001444	measurement
ENSG00000185010	F8	0	0.00013048	EFO_0004732	lipoprotein measurement	EFO_0004732-6	EFO_0001444	measurement
ENSG00000185269	NOTUM	0	0.000344196	EFO_0004732	lipoprotein measurement	EFO_0004732-6	EFO_0001444	measurement
ENSG00000185624	P4HB	0	0.000451107	EFO_0004732	lipoprotein measurement	EFO_0004732-6	EFO_0001444	measurement
ENSG00000186439	TRDN	0	5.00901e-05	EFO_0004732	lipoprotein measurement	EFO_0004732-6	EFO_0001444	measurement
ENSG00000187021	PNLIPRP1	0	0.000751754	EFO_0004732	lipoprotein measurement	EFO_0004732-1;3	EFO_0001444	measurement
ENSG00000187498	COL4A1	0	5.35737e-05	EFO_0004732	lipoprotein measurement	EFO_0004732-6	EFO_0001444	measurement
ENSG00000187689	AMTN	0	0.000331808	EFO_0004732	lipoprotein measurement	EFO_0004732-6	EFO_0001444	measurement
ENSG00000188153	COL4A5	0	6.11711e-05	EFO_0004732	lipoprotein measurement	EFO_0004732-6	EFO_0001444	measurement
ENSG00000188157	AGRN	0	0.000290898	EFO_0004732	lipoprotein measurement	EFO_0004732-6	EFO_0001444	measurement
ENSG00000196569	LAMA2	0	5.3352e-05	EFO_0004732	lipoprotein measurement	EFO_0004732-6	EFO_0001444	measurement
ENSG00000196865	NHLRC2	0	7.18248e-05	EFO_0004732	lipoprotein measurement	EFO_0004732-6	EFO_0001444	measurement
ENSG00000196878	LAMB3	0	8.36403e-05	EFO_0004732	lipoprotein measurement	EFO_0004732-6	EFO_0001444	measurement
ENSG00000197249	SERPINA1	0	0.000429525	EFO_0004732	lipoprotein measurement	EFO_0004732-6	EFO_0001444	measurement
ENSG00000197324	LRP10	0	0.000183005	EFO_0004732	lipoprotein measurement	EFO_0004732-6	EFO_0001444	measurement
ENSG00000197766	CFD	0	7.46333e-05	EFO_0004732	lipoprotein measurement	EFO_0004732-6	EFO_0001444	measurement
ENSG00000198113	TOR4A	0	6.72805e-05	EFO_0004732	lipoprotein measurement	EFO_0004732-6	EFO_0001444	measurement
ENSG00000198670	LPA	0.827991	0.00915742	EFO_0004732	lipoprotein measurement	EFO_0004732-6	EFO_0001444	measurement
ENSG00000198734	F5	0	0.000421411	EFO_0004732	lipoprotein measurement	EFO_0004732-6	EFO_0001444	measurement
ENSG00000203837	PNLIPRP3	0	0.000694561	EFO_0004732	lipoprotein measurement	EFO_0004732-1;3	EFO_0001444	measurement
ENSG00000204444	APOM	0	0.000827811	EFO_0004732	lipoprotein measurement	EFO_0004732-6	EFO_0001444	measurement
ENSG00000205542	TMSB4X	0	9.22014e-05	EFO_0004732	lipoprotein measurement	EFO_0004732-6	EFO_0001444	measurement
ENSG00000206047	DEFA1	0	5.16189e-05	EFO_0004732	lipoprotein measurement	EFO_0004732-6	EFO_0001444	measurement
ENSG00000213398	LCAT	0	0.00163782	EFO_0004732	lipoprotein measurement	EFO_0004732-6	EFO_0001444	measurement
ENSG00000213420	GPC2	0	0.000234084	EFO_0004732	lipoprotein measurement	EFO_0004732-6	EFO_0001444	measurement
ENSG00000213949	ITGA1	0	0.000117832	EFO_0004732	lipoprotein measurement	EFO_0004732-6	EFO_0001444	measurement
ENSG00000224916	APOC4-APOC2	0	0.000403004	EFO_0004732	lipoprotein measurement	EFO_0004732-6	EFO_0001444	measurement
ENSG00000234906	APOC2	0	0.00120934	EFO_0004732	lipoprotein measurement	EFO_0004732-6	EFO_0001444	measurement
ENSG00000240247	DEFA1B	0	5.39741e-05	EFO_0004732	lipoprotein measurement	EFO_0004732-6	EFO_0001444	measurement
ENSG00000244731	C4A	0	0.000379748	EFO_0004732	lipoprotein measurement	EFO_0004732-6	EFO_0001444	measurement
ENSG00000259207	ITGB3	0	0.000196157	EFO_0004732	lipoprotein measurement	EFO_0004732-6	EFO_0001444	measurement
ENSG00000261371	PECAM1	0	8.4729e-05	EFO_0004732	lipoprotein measurement	EFO_0004732-6	EFO_0001444	measurement
ENSG00000261701	HPR	0	0.000694436	EFO_0004732	lipoprotein measurement	EFO_0004732-6	EFO_0001444	measurement
ENSG00000267467	APOC4	0	0.000738181	EFO_0004732	lipoprotein measurement	EFO_0004732-6	EFO_0001444	measurement
ENSG00000277494	GPIHBP1	0	0.000317351	EFO_0004732	lipoprotein measurement	EFO_0004732-6	EFO_0001444	measurement
ENSG00000001167	NFYA	0	0.000190887	EFO_0004735	serum alanine aminotransferase measurement	EFO_0004735-3;5;1	EFO_0001444	measurement
ENSG00000005206	SPPL2B	0	5.23398e-05	EFO_0004735	serum alanine aminotransferase measurement	EFO_0004735-7	EFO_0001444	measurement
ENSG00000005249	PRKAR2B	0	0.000159728	EFO_0004735	serum alanine aminotransferase measurement	EFO_0004735-3;5;1	EFO_0001444	measurement
ENSG00000005700	IBTK	0	5.58469e-05	EFO_0004735	serum alanine aminotransferase measurement	EFO_0004735-3;5;1	EFO_0001444	measurement
ENSG00000006530	AGK	0	0.000643891	EFO_0004735	serum alanine aminotransferase measurement	EFO_0004735-7	EFO_0001444	measurement
ENSG00000008283	CYB561	0	6.07472e-05	EFO_0004735	serum alanine aminotransferase measurement	EFO_0004735-7	EFO_0001444	measurement
ENSG00000010278	CD9	0	6.97693e-05	EFO_0004735	serum alanine aminotransferase measurement	EFO_0004735-7	EFO_0001444	measurement
ENSG00000012779	ALOX5	0	9.27439e-05	EFO_0004735	serum alanine aminotransferase measurement	EFO_0004735-7	EFO_0001444	measurement
ENSG00000015475	BID	0	5.46714e-05	EFO_0004735	serum alanine aminotransferase measurement	EFO_0004735-3;5;1	EFO_0001444	measurement
ENSG00000015676	NUDCD3	0	7.23004e-05	EFO_0004735	serum alanine aminotransferase measurement	EFO_0004735-3;5;1	EFO_0001444	measurement
ENSG00000018408	WWTR1	0	6.91178e-05	EFO_0004735	serum alanine aminotransferase measurement	EFO_0004735-3;5;1	EFO_0001444	measurement
ENSG00000023287	RB1CC1	0	0.000150367	EFO_0004735	serum alanine aminotransferase measurement	EFO_0004735-3;5;1	EFO_0001444	measurement
ENSG00000029364	SLC39A9	0	9.03126e-05	EFO_0004735	serum alanine aminotransferase measurement	EFO_0004735-7	EFO_0001444	measurement
ENSG00000039650	PNKP	0	6.00692e-05	EFO_0004735	serum alanine aminotransferase measurement	EFO_0004735-3;5;1	EFO_0001444	measurement
ENSG00000058799	YIPF1	0	5.77009e-05	EFO_0004735	serum alanine aminotransferase measurement	EFO_0004735-7	EFO_0001444	measurement
ENSG00000060237	WNK1	0	5.72875e-05	EFO_0004735	serum alanine aminotransferase measurement	EFO_0004735-3;5;1	EFO_0001444	measurement
ENSG00000066117	SMARCD1	0	0.000148431	EFO_0004735	serum alanine aminotransferase measurement	EFO_0004735-3;5;1	EFO_0001444	measurement
ENSG00000066136	NFYC	0	0.000193249	EFO_0004735	serum alanine aminotransferase measurement	EFO_0004735-3;5;1	EFO_0001444	measurement
ENSG00000068615	REEP1	0	0.000116331	EFO_0004735	serum alanine aminotransferase measurement	EFO_0004735-7	EFO_0001444	measurement
ENSG00000072062	PRKACA	0	0.000375812	EFO_0004735	serum alanine aminotransferase measurement	EFO_0004735-3;5;1	EFO_0001444	measurement
ENSG00000072518	MARK2	0	6.67617e-05	EFO_0004735	serum alanine aminotransferase measurement	EFO_0004735-3;5;1	EFO_0001444	measurement
ENSG00000073008	PVR	0	6.61199e-05	EFO_0004735	serum alanine aminotransferase measurement	EFO_0004735-7	EFO_0001444	measurement
ENSG00000073150	PANX2	0	0.000175319	EFO_0004735	serum alanine aminotransferase measurement	EFO_0004735-7	EFO_0001444	measurement
ENSG00000073282	TP63	0	6.22998e-05	EFO_0004735	serum alanine aminotransferase measurement	EFO_0004735-3;5;1	EFO_0001444	measurement
ENSG00000073584	SMARCE1	0	9.6134e-05	EFO_0004735	serum alanine aminotransferase measurement	EFO_0004735-3;5;1	EFO_0001444	measurement
ENSG00000073756	PTGS2	0	7.38553e-05	EFO_0004735	serum alanine aminotransferase measurement	EFO_0004735-7	EFO_0001444	measurement
ENSG00000074416	MGLL	0	0.000439717	EFO_0004735	serum alanine aminotransferase measurement	EFO_0004735-7	EFO_0001444	measurement
ENSG00000075239	ACAT1	0	6.13879e-05	EFO_0004735	serum alanine aminotransferase measurement	EFO_0004735-7	EFO_0001444	measurement
ENSG00000078246	TULP3	0	6.58876e-05	EFO_0004735	serum alanine aminotransferase measurement	EFO_0004735-3;5;1	EFO_0001444	measurement
ENSG00000079150	FKBP7	0	7.4827e-05	EFO_0004735	serum alanine aminotransferase measurement	EFO_0004735-7	EFO_0001444	measurement
ENSG00000079332	SAR1A	0	9.89582e-05	EFO_0004735	serum alanine aminotransferase measurement	EFO_0004735-7	EFO_0001444	measurement
ENSG00000079435	LIPE	0	0.000403914	EFO_0004735	serum alanine aminotransferase measurement	EFO_0004735-7	EFO_0001444	measurement
ENSG00000079459	FDFT1	0	0.000258198	EFO_0004735	serum alanine aminotransferase measurement	EFO_0004735-7	EFO_0001444	measurement
ENSG00000079950	STX7	0	6.59785e-05	EFO_0004735	serum alanine aminotransferase measurement	EFO_0004735-7	EFO_0001444	measurement
ENSG00000080815	PSEN1	0	0.000486248	EFO_0004735	serum alanine aminotransferase measurement	EFO_0004735-7	EFO_0001444	measurement
ENSG00000080839	RBL1	0	7.7588e-05	EFO_0004735	serum alanine aminotransferase measurement	EFO_0004735-3;5;1	EFO_0001444	measurement
ENSG00000082175	PGR	0	6.19855e-05	EFO_0004735	serum alanine aminotransferase measurement	EFO_0004735-3;5;1	EFO_0001444	measurement
ENSG00000082397	EPB41L3	0	6.90683e-05	EFO_0004735	serum alanine aminotransferase measurement	EFO_0004735-3;5;1	EFO_0001444	measurement
ENSG00000082805	ERC1	0	6.46158e-05	EFO_0004735	serum alanine aminotransferase measurement	EFO_0004735-3;5;1	EFO_0001444	measurement
ENSG00000083290	ULK2	0	0.000201142	EFO_0004735	serum alanine aminotransferase measurement	EFO_0004735-3;5;1	EFO_0001444	measurement
ENSG00000086159	AQP6	0	0.000325121	EFO_0004735	serum alanine aminotransferase measurement	EFO_0004735-7	EFO_0001444	measurement
ENSG00000087088	BAX	0	7.26215e-05	EFO_0004735	serum alanine aminotransferase measurement	EFO_0004735-3;5;1	EFO_0001444	measurement
ENSG00000087510	TFAP2C	0	6.60893e-05	EFO_0004735	serum alanine aminotransferase measurement	EFO_0004735-3;5;1	EFO_0001444	measurement
ENSG00000090661	CERS4	0	5.22431e-05	EFO_0004735	serum alanine aminotransferase measurement	EFO_0004735-7	EFO_0001444	measurement
ENSG00000091073	DTX2	0	9.08073e-05	EFO_0004735	serum alanine aminotransferase measurement	EFO_0004735-3;5;1	EFO_0001444	measurement
ENSG00000091831	ESR1	0	0.00256815	EFO_0004735	serum alanine aminotransferase measurement	EFO_0004735-3;5;1	EFO_0001444	measurement
ENSG00000093010	COMT	0	0.000162916	EFO_0004735	serum alanine aminotransferase measurement	EFO_0004735-7	EFO_0001444	measurement
ENSG00000099194	SCD	0	0.000110446	EFO_0004735	serum alanine aminotransferase measurement	EFO_0004735-7	EFO_0001444	measurement
ENSG00000099219	ERMP1	0	6.731e-05	EFO_0004735	serum alanine aminotransferase measurement	EFO_0004735-7	EFO_0001444	measurement
ENSG00000099797	TECR	0	6.77163e-05	EFO_0004735	serum alanine aminotransferase measurement	EFO_0004735-7	EFO_0001444	measurement
ENSG00000099940	SNAP29	0	9.56596e-05	EFO_0004735	serum alanine aminotransferase measurement	EFO_0004735-7	EFO_0001444	measurement
ENSG00000099968	BCL2L13	0	6.66524e-05	EFO_0004735	serum alanine aminotransferase measurement	EFO_0004735-7	EFO_0001444	measurement
ENSG00000100290	BIK	0	0.00010978	EFO_0004735	serum alanine aminotransferase measurement	EFO_0004735-7	EFO_0001444	measurement
ENSG00000100292	HMOX1	0	9.72539e-05	EFO_0004735	serum alanine aminotransferase measurement	EFO_0004735-7	EFO_0001444	measurement
ENSG00000100344	PNPLA3	0.811739	0.00687177	EFO_0004735	serum alanine aminotransferase measurement	EFO_0004735-7	EFO_0001444	measurement
ENSG00000100528	CNIH1	0	6.36417e-05	EFO_0004735	serum alanine aminotransferase measurement	EFO_0004735-7	EFO_0001444	measurement
ENSG00000100629	CEP128	0	0.000439249	EFO_0004735	serum alanine aminotransferase measurement	EFO_0004735-3;5;1	EFO_0001444	measurement
ENSG00000101096	NFATC2	0	5.61128e-05	EFO_0004735	serum alanine aminotransferase measurement	EFO_0004735-3;5;1	EFO_0001444	measurement
ENSG00000101443	WFDC2	0	0.000158801	EFO_0004735	serum alanine aminotransferase measurement	EFO_0004735-7	EFO_0001444	measurement
ENSG00000101558	VAPA	0	0.000403869	EFO_0004735	serum alanine aminotransferase measurement	EFO_0004735-7	EFO_0001444	measurement
ENSG00000101665	SMAD7	0	5.60833e-05	EFO_0004735	serum alanine aminotransferase measurement	EFO_0004735-3;5;1	EFO_0001444	measurement
ENSG00000101670	LIPG	0	0.000377733	EFO_0004735	serum alanine aminotransferase measurement	EFO_0004735-7	EFO_0001444	measurement
ENSG00000102007	PLP2	0	6.80171e-05	EFO_0004735	serum alanine aminotransferase measurement	EFO_0004735-7	EFO_0001444	measurement
ENSG00000102081	FMR1	0	0.000218946	EFO_0004735	serum alanine aminotransferase measurement	EFO_0004735-3;5;1	EFO_0001444	measurement
ENSG00000102158	MAGT1	0	5.76729e-05	EFO_0004735	serum alanine aminotransferase measurement	EFO_0004735-7	EFO_0001444	measurement
ENSG00000102753	KPNA3	0	6.46573e-05	EFO_0004735	serum alanine aminotransferase measurement	EFO_0004735-3;5;1	EFO_0001444	measurement
ENSG00000103018	CYB5B	0	6.92711e-05	EFO_0004735	serum alanine aminotransferase measurement	EFO_0004735-7	EFO_0001444	measurement
ENSG00000103042	SLC38A7	0	0.000209333	EFO_0004735	serum alanine aminotransferase measurement	EFO_0004735-7	EFO_0001444	measurement
ENSG00000103197	TSC2	0	7.70765e-05	EFO_0004735	serum alanine aminotransferase measurement	EFO_0004735-3;5;1	EFO_0001444	measurement
ENSG00000103479	RBL2	0	8.19751e-05	EFO_0004735	serum alanine aminotransferase measurement	EFO_0004735-3;5;1	EFO_0001444	measurement
ENSG00000103496	STX4	0	9.29119e-05	EFO_0004735	serum alanine aminotransferase measurement	EFO_0004735-7	EFO_0001444	measurement
ENSG00000103502	CDIPT	0	0.000141682	EFO_0004735	serum alanine aminotransferase measurement	EFO_0004735-7	EFO_0001444	measurement
ENSG00000103769	RAB11A	0	0.000196856	EFO_0004735	serum alanine aminotransferase measurement	EFO_0004735-3;5;1	EFO_0001444	measurement
ENSG00000104549	SQLE	0	9.84019e-05	EFO_0004735	serum alanine aminotransferase measurement	EFO_0004735-7	EFO_0001444	measurement
ENSG00000104660	LEPROTL1	0	5.93181e-05	EFO_0004735	serum alanine aminotransferase measurement	EFO_0004735-7	EFO_0001444	measurement
ENSG00000104689	TNFRSF10A	0	6.51854e-05	EFO_0004735	serum alanine aminotransferase measurement	EFO_0004735-7	EFO_0001444	measurement
ENSG00000104691	UBXN8	0	0.00024492	EFO_0004735	serum alanine aminotransferase measurement	EFO_0004735-7	EFO_0001444	measurement
ENSG00000105369	CD79A	0	0.000751774	EFO_0004735	serum alanine aminotransferase measurement	EFO_0004735-7	EFO_0001444	measurement
ENSG00000105677	TMEM147	0	6.28992e-05	EFO_0004735	serum alanine aminotransferase measurement	EFO_0004735-7	EFO_0001444	measurement
ENSG00000105701	FKBP8	0	7.09421e-05	EFO_0004735	serum alanine aminotransferase measurement	EFO_0004735-7	EFO_0001444	measurement
ENSG00000106049	HIBADH	0	0.00069366	EFO_0004735	serum alanine aminotransferase measurement	EFO_0004735-7	EFO_0001444	measurement
ENSG00000106089	STX1A	0	0.000153957	EFO_0004735	serum alanine aminotransferase measurement	EFO_0004735-7	EFO_0001444	measurement
ENSG00000106211	HSPB1	0	0.00034967	EFO_0004735	serum alanine aminotransferase measurement	EFO_0004735-3;5;1	EFO_0001444	measurement
ENSG00000106617	PRKAG2	0	6.45714e-05	EFO_0004735	serum alanine aminotransferase measurement	EFO_0004735-3;5;1	EFO_0001444	measurement
ENSG00000107175	CREB3	0	0.000432488	EFO_0004735	serum alanine aminotransferase measurement	EFO_0004735-7	EFO_0001444	measurement
ENSG00000108953	YWHAE	0	0.000299783	EFO_0004735	serum alanine aminotransferase measurement	EFO_0004735-3;5;1	EFO_0001444	measurement
ENSG00000108960	MMD	0	0.000169846	EFO_0004735	serum alanine aminotransferase measurement	EFO_0004735-7	EFO_0001444	measurement
ENSG00000109084	TMEM97	0	7.28448e-05	EFO_0004735	serum alanine aminotransferase measurement	EFO_0004735-7	EFO_0001444	measurement
ENSG00000109099	PMP22	0	6.53015e-05	EFO_0004735	serum alanine aminotransferase measurement	EFO_0004735-7	EFO_0001444	measurement
ENSG00000109171	SLAIN2	0	0.000299528	EFO_0004735	serum alanine aminotransferase measurement	EFO_0004735-3;5;1	EFO_0001444	measurement
ENSG00000110057	UNC93B1	0	0.000270028	EFO_0004735	serum alanine aminotransferase measurement	EFO_0004735-7	EFO_0001444	measurement
ENSG00000110092	CCND1	0	0.000192963	EFO_0004735	serum alanine aminotransferase measurement	EFO_0004735-3;5;1	EFO_0001444	measurement
ENSG00000110218	PANX1	0.584204	0.00493323	EFO_0004735	serum alanine aminotransferase measurement	EFO_0004735-7	EFO_0001444	measurement
ENSG00000110921	MVK	0	5.28724e-05	EFO_0004735	serum alanine aminotransferase measurement	EFO_0004735-7	EFO_0001444	measurement
ENSG00000111371	SLC38A1	0	8.57212e-05	EFO_0004735	serum alanine aminotransferase measurement	EFO_0004735-7	EFO_0001444	measurement
ENSG00000111725	PRKAB1	0	0.000150772	EFO_0004735	serum alanine aminotransferase measurement	EFO_0004735-3;5;1	EFO_0001444	measurement
ENSG00000112077	RHAG	0	0.000354968	EFO_0004735	serum alanine aminotransferase measurement	EFO_0004735-7	EFO_0001444	measurement
ENSG00000112212	TSPO2	0	7.03282e-05	EFO_0004735	serum alanine aminotransferase measurement	EFO_0004735-7	EFO_0001444	measurement
ENSG00000112511	PHF1	0	5.95312e-05	EFO_0004735	serum alanine aminotransferase measurement	EFO_0004735-3;5;1	EFO_0001444	measurement
ENSG00000112972	HMGCS1	0	0.000117908	EFO_0004735	serum alanine aminotransferase measurement	EFO_0004735-7	EFO_0001444	measurement
ENSG00000113161	HMGCR	0	5.2359e-05	EFO_0004735	serum alanine aminotransferase measurement	EFO_0004735-7	EFO_0001444	measurement
ENSG00000113580	NR3C1	0	0.000150454	EFO_0004735	serum alanine aminotransferase measurement	EFO_0004735-3;5;1	EFO_0001444	measurement
ENSG00000114127	XRN1	0	6.57443e-05	EFO_0004735	serum alanine aminotransferase measurement	EFO_0004735-3;5;1	EFO_0001444	measurement
ENSG00000114529	C3orf52	0	7.38705e-05	EFO_0004735	serum alanine aminotransferase measurement	EFO_0004735-7	EFO_0001444	measurement
ENSG00000114573	ATP6V1A	0	7.02447e-05	EFO_0004735	serum alanine aminotransferase measurement	EFO_0004735-7	EFO_0001444	measurement
ENSG00000114638	UPK1B	0	7.67753e-05	EFO_0004735	serum alanine aminotransferase measurement	EFO_0004735-7	EFO_0001444	measurement
ENSG00000115274	INO80B	0	7.72867e-05	EFO_0004735	serum alanine aminotransferase measurement	EFO_0004735-3;5;1	EFO_0001444	measurement
ENSG00000115641	FHL2	0	0.000173789	EFO_0004735	serum alanine aminotransferase measurement	EFO_0004735-3;5;1	EFO_0001444	measurement
ENSG00000116133	DHCR24	0	6.62153e-05	EFO_0004735	serum alanine aminotransferase measurement	EFO_0004735-7	EFO_0001444	measurement
ENSG00000116198	CEP104	0	0.000269657	EFO_0004735	serum alanine aminotransferase measurement	EFO_0004735-3;5;1	EFO_0001444	measurement
ENSG00000117054	ACADM	0	0.000111404	EFO_0004735	serum alanine aminotransferase measurement	EFO_0004735-7	EFO_0001444	measurement
ENSG00000117410	ATP6V0B	0	5.91139e-05	EFO_0004735	serum alanine aminotransferase measurement	EFO_0004735-7	EFO_0001444	measurement
ENSG00000117758	STX12	0	7.98017e-05	EFO_0004735	serum alanine aminotransferase measurement	EFO_0004735-7	EFO_0001444	measurement
ENSG00000118046	STK11	0	0.000132155	EFO_0004735	serum alanine aminotransferase measurement	EFO_0004735-3;5;1	EFO_0001444	measurement
ENSG00000118260	CREB1	0	0.00015948	EFO_0004735	serum alanine aminotransferase measurement	EFO_0004735-3;5;1	EFO_0001444	measurement
ENSG00000118402	ELOVL4	0	8.9221e-05	EFO_0004735	serum alanine aminotransferase measurement	EFO_0004735-7	EFO_0001444	measurement
ENSG00000118515	SGK1	0	7.37684e-05	EFO_0004735	serum alanine aminotransferase measurement	EFO_0004735-3;5;1	EFO_0001444	measurement
ENSG00000118689	FOXO3	0	0.000130825	EFO_0004735	serum alanine aminotransferase measurement	EFO_0004735-3;5;1	EFO_0001444	measurement
ENSG00000119820	YIPF4	0	0.000300562	EFO_0004735	serum alanine aminotransferase measurement	EFO_0004735-7	EFO_0001444	measurement
ENSG00000119977	TCTN3	0	0.000325245	EFO_0004735	serum alanine aminotransferase measurement	EFO_0004735-3;5;1	EFO_0001444	measurement
ENSG00000120370	GORAB	0	6.58165e-05	EFO_0004735	serum alanine aminotransferase measurement	EFO_0004735-7	EFO_0001444	measurement
ENSG00000120693	SMAD9	0	8.68719e-05	EFO_0004735	serum alanine aminotransferase measurement	EFO_0004735-3;5;1	EFO_0001444	measurement
ENSG00000120837	NFYB	0	0.000188125	EFO_0004735	serum alanine aminotransferase measurement	EFO_0004735-3;5;1	EFO_0001444	measurement
ENSG00000120868	APAF1	0	5.81243e-05	EFO_0004735	serum alanine aminotransferase measurement	EFO_0004735-3;5;1	EFO_0001444	measurement
ENSG00000121058	COIL	0	6.20057e-05	EFO_0004735	serum alanine aminotransferase measurement	EFO_0004735-3;5;1	EFO_0001444	measurement
ENSG00000121542	SEC22A	0	0.000128005	EFO_0004735	serum alanine aminotransferase measurement	EFO_0004735-7	EFO_0001444	measurement
ENSG00000121634	GJA8	0	0.000102387	EFO_0004735	serum alanine aminotransferase measurement	EFO_0004735-7	EFO_0001444	measurement
ENSG00000123094	RASSF8	0	0.000287291	EFO_0004735	serum alanine aminotransferase measurement	EFO_0004735-3;5;1	EFO_0001444	measurement
ENSG00000123358	NR4A1	0	0.000512975	EFO_0004735	serum alanine aminotransferase measurement	EFO_0004735-3;5;1	EFO_0001444	measurement
ENSG00000123374	CDK2	0	0.000603887	EFO_0004735	serum alanine aminotransferase measurement	EFO_0004735-3;5;1	EFO_0001444	measurement
ENSG00000123684	LPGAT1	0	0.000163756	EFO_0004735	serum alanine aminotransferase measurement	EFO_0004735-7	EFO_0001444	measurement
ENSG00000124098	FAM210B	0	5.66364e-05	EFO_0004735	serum alanine aminotransferase measurement	EFO_0004735-7	EFO_0001444	measurement
ENSG00000124103	FAM209A	0	0.000329801	EFO_0004735	serum alanine aminotransferase measurement	EFO_0004735-7	EFO_0001444	measurement
ENSG00000124164	VAPB	0	8.85647e-05	EFO_0004735	serum alanine aminotransferase measurement	EFO_0004735-7	EFO_0001444	measurement
ENSG00000124171	PARD6B	0	6.34297e-05	EFO_0004735	serum alanine aminotransferase measurement	EFO_0004735-3;5;1	EFO_0001444	measurement
ENSG00000124508	BTN2A2	0	5.36347e-05	EFO_0004735	serum alanine aminotransferase measurement	EFO_0004735-7	EFO_0001444	measurement
ENSG00000124788	ATXN1	0	0.000260632	EFO_0004735	serum alanine aminotransferase measurement	EFO_0004735-3;5;1	EFO_0001444	measurement
ENSG00000125107	CNOT1	0	5.77111e-05	EFO_0004735	serum alanine aminotransferase measurement	EFO_0004735-3;5;1	EFO_0001444	measurement
ENSG00000125255	SLC10A2	0	0.000436779	EFO_0004735	serum alanine aminotransferase measurement	EFO_0004735-7	EFO_0001444	measurement
ENSG00000125991	ERGIC3	0	0.000553217	EFO_0004735	serum alanine aminotransferase measurement	EFO_0004735-7	EFO_0001444	measurement
ENSG00000126251	GPR42	0	0.00038276	EFO_0004735	serum alanine aminotransferase measurement	EFO_0004735-7	EFO_0001444	measurement
ENSG00000126581	BECN1	0	0.000368332	EFO_0004735	serum alanine aminotransferase measurement	EFO_0004735-3;5;1	EFO_0001444	measurement
ENSG00000127080	IPPK	0	7.39027e-05	EFO_0004735	serum alanine aminotransferase measurement	EFO_0004735-7	EFO_0001444	measurement
ENSG00000127314	RAP1B	0	0.000170715	EFO_0004735	serum alanine aminotransferase measurement	EFO_0004735-7	EFO_0001444	measurement
ENSG00000128245	YWHAH	0	0.0019797	EFO_0004735	serum alanine aminotransferase measurement	EFO_0004735-3;5;1	EFO_0001444	measurement
ENSG00000128335	APOL2	0	0.000182803	EFO_0004735	serum alanine aminotransferase measurement	EFO_0004735-7	EFO_0001444	measurement
ENSG00000128699	ORMDL1	0	5.3442e-05	EFO_0004735	serum alanine aminotransferase measurement	EFO_0004735-7	EFO_0001444	measurement
ENSG00000128973	CLN6	0	5.29297e-05	EFO_0004735	serum alanine aminotransferase measurement	EFO_0004735-7	EFO_0001444	measurement
ENSG00000129473	BCL2L2	0	0.000189255	EFO_0004735	serum alanine aminotransferase measurement	EFO_0004735-7	EFO_0001444	measurement
ENSG00000130303	BST2	0	7.15688e-05	EFO_0004735	serum alanine aminotransferase measurement	EFO_0004735-7	EFO_0001444	measurement
ENSG00000130733	YIPF2	0	0.000269717	EFO_0004735	serum alanine aminotransferase measurement	EFO_0004735-7	EFO_0001444	measurement
ENSG00000131023	LATS1	0	6.39104e-05	EFO_0004735	serum alanine aminotransferase measurement	EFO_0004735-3;5;1	EFO_0001444	measurement
ENSG00000131979	GCH1	0	5.86261e-05	EFO_0004735	serum alanine aminotransferase measurement	EFO_0004735-3;5;1	EFO_0001444	measurement
ENSG00000132356	PRKAA1	0	0.000155784	EFO_0004735	serum alanine aminotransferase measurement	EFO_0004735-3;5;1	EFO_0001444	measurement
ENSG00000132563	REEP2	0	0.000113049	EFO_0004735	serum alanine aminotransferase measurement	EFO_0004735-7	EFO_0001444	measurement
ENSG00000133065	SLC41A1	0	5.79338e-05	EFO_0004735	serum alanine aminotransferase measurement	EFO_0004735-7	EFO_0001444	measurement
ENSG00000133935	ERG28	0	0.000101283	EFO_0004735	serum alanine aminotransferase measurement	EFO_0004735-7	EFO_0001444	measurement
ENSG00000134107	BHLHE40	0	6.83177e-05	EFO_0004735	serum alanine aminotransferase measurement	EFO_0004735-3;5;1	EFO_0001444	measurement
ENSG00000134240	HMGCS2	0	8.09422e-05	EFO_0004735	serum alanine aminotransferase measurement	EFO_0004735-7	EFO_0001444	measurement
ENSG00000134248	LAMTOR5	0	5.41642e-05	EFO_0004735	serum alanine aminotransferase measurement	EFO_0004735-3;5;1	EFO_0001444	measurement
ENSG00000134291	TMEM106C	0	5.29546e-05	EFO_0004735	serum alanine aminotransferase measurement	EFO_0004735-7	EFO_0001444	measurement
ENSG00000134308	YWHAQ	0	0.00186025	EFO_0004735	serum alanine aminotransferase measurement	EFO_0004735-3;5;1	EFO_0001444	measurement
ENSG00000134531	EMP1	0	5.57499e-05	EFO_0004735	serum alanine aminotransferase measurement	EFO_0004735-7	EFO_0001444	measurement
ENSG00000134545	KLRC1	0	9.1206e-05	EFO_0004735	serum alanine aminotransferase measurement	EFO_0004735-7	EFO_0001444	measurement
ENSG00000134830	C5AR2	0	0.000207554	EFO_0004735	serum alanine aminotransferase measurement	EFO_0004735-7	EFO_0001444	measurement
ENSG00000135211	TMEM60	0	0.000357302	EFO_0004735	serum alanine aminotransferase measurement	EFO_0004735-7	EFO_0001444	measurement
ENSG00000135338	LCA5	0	8.67892e-05	EFO_0004735	serum alanine aminotransferase measurement	EFO_0004735-3;5;1	EFO_0001444	measurement
ENSG00000135457	TFCP2	0	6.53284e-05	EFO_0004735	serum alanine aminotransferase measurement	EFO_0004735-3;5;1	EFO_0001444	measurement
ENSG00000135679	MDM2	0	0.000194893	EFO_0004735	serum alanine aminotransferase measurement	EFO_0004735-3;5;1	EFO_0001444	measurement
ENSG00000135823	STX6	0	6.49796e-05	EFO_0004735	serum alanine aminotransferase measurement	EFO_0004735-7	EFO_0001444	measurement
ENSG00000136270	TBRG4	0	0.000272846	EFO_0004735	serum alanine aminotransferase measurement	EFO_0004735-7	EFO_0001444	measurement
ENSG00000136305	CIDEB	0	0.000189915	EFO_0004735	serum alanine aminotransferase measurement	EFO_0004735-7	EFO_0001444	measurement
ENSG00000136802	LRRC8A	0	0.000179646	EFO_0004735	serum alanine aminotransferase measurement	EFO_0004735-7	EFO_0001444	measurement
ENSG00000136931	NR5A1	0	6.35784e-05	EFO_0004735	serum alanine aminotransferase measurement	EFO_0004735-3;5;1	EFO_0001444	measurement
ENSG00000137207	YIPF3	0	7.08644e-05	EFO_0004735	serum alanine aminotransferase measurement	EFO_0004735-7	EFO_0001444	measurement
ENSG00000137210	TMEM14B	0	0.000580805	EFO_0004735	serum alanine aminotransferase measurement	EFO_0004735-7	EFO_0001444	measurement
ENSG00000137404	NRM	0	0.000309349	EFO_0004735	serum alanine aminotransferase measurement	EFO_0004735-7	EFO_0001444	measurement
ENSG00000137693	YAP1	0	0.000113803	EFO_0004735	serum alanine aminotransferase measurement	EFO_0004735-3;5;1	EFO_0001444	measurement
ENSG00000137726	FXYD6	0	7.93584e-05	EFO_0004735	serum alanine aminotransferase measurement	EFO_0004735-7	EFO_0001444	measurement
ENSG00000138771	SHROOM3	0.859272	0.00710103	EFO_0004735	serum alanine aminotransferase measurement	EFO_0004735-3;5;1	EFO_0001444	measurement
ENSG00000139514	SLC7A1	0	0.00011124	EFO_0004735	serum alanine aminotransferase measurement	EFO_0004735-7	EFO_0001444	measurement
ENSG00000140299	BNIP2	0	7.06376e-05	EFO_0004735	serum alanine aminotransferase measurement	EFO_0004735-7	EFO_0001444	measurement
ENSG00000140688	C16orf58	0	7.48332e-05	EFO_0004735	serum alanine aminotransferase measurement	EFO_0004735-7	EFO_0001444	measurement
ENSG00000140931	CMTM3	0	6.07403e-05	EFO_0004735	serum alanine aminotransferase measurement	EFO_0004735-7	EFO_0001444	measurement
ENSG00000140932	CMTM2	0	0.000315138	EFO_0004735	serum alanine aminotransferase measurement	EFO_0004735-7	EFO_0001444	measurement
ENSG00000141068	KSR1	0	0.000345304	EFO_0004735	serum alanine aminotransferase measurement	EFO_0004735-3;5;1	EFO_0001444	measurement
ENSG00000141505	ASGR1	0	6.65682e-05	EFO_0004735	serum alanine aminotransferase measurement	EFO_0004735-7	EFO_0001444	measurement
ENSG00000141510	TP53	0	0.000706895	EFO_0004735	serum alanine aminotransferase measurement	EFO_0004735-3;5;1	EFO_0001444	measurement
ENSG00000141551	CSNK1D	0	0.000198152	EFO_0004735	serum alanine aminotransferase measurement	EFO_0004735-3;5;1	EFO_0001444	measurement
ENSG00000141564	RPTOR	0	0.000123235	EFO_0004735	serum alanine aminotransferase measurement	EFO_0004735-3;5;1	EFO_0001444	measurement
ENSG00000141646	SMAD4	0	0.00026367	EFO_0004735	serum alanine aminotransferase measurement	EFO_0004735-3;5;1	EFO_0001444	measurement
ENSG00000141699	RETREG3	0	0.00013405	EFO_0004735	serum alanine aminotransferase measurement	EFO_0004735-7	EFO_0001444	measurement
ENSG00000142089	IFITM3	0	7.22461e-05	EFO_0004735	serum alanine aminotransferase measurement	EFO_0004735-7	EFO_0001444	measurement
ENSG00000143437	ARNT	0	5.72537e-05	EFO_0004735	serum alanine aminotransferase measurement	EFO_0004735-3;5;1	EFO_0001444	measurement
ENSG00000143442	POGZ	0	6.47853e-05	EFO_0004735	serum alanine aminotransferase measurement	EFO_0004735-3;5;1	EFO_0001444	measurement
ENSG00000143514	TP53BP2	0	9.35847e-05	EFO_0004735	serum alanine aminotransferase measurement	EFO_0004735-3;5;1	EFO_0001444	measurement
ENSG00000143702	CEP170	0	0.000521705	EFO_0004735	serum alanine aminotransferase measurement	EFO_0004735-3;5;1	EFO_0001444	measurement
ENSG00000144063	MALL	0	5.50988e-05	EFO_0004735	serum alanine aminotransferase measurement	EFO_0004735-7	EFO_0001444	measurement
ENSG00000145283	SLC10A6	0	0.000449748	EFO_0004735	serum alanine aminotransferase measurement	EFO_0004735-7	EFO_0001444	measurement
ENSG00000145354	CISD2	0	8.15248e-05	EFO_0004735	serum alanine aminotransferase measurement	EFO_0004735-7	EFO_0001444	measurement
ENSG00000146859	TMEM140	0	5.81668e-05	EFO_0004735	serum alanine aminotransferase measurement	EFO_0004735-7	EFO_0001444	measurement
ENSG00000147155	EBP	0	0.000205312	EFO_0004735	serum alanine aminotransferase measurement	EFO_0004735-7	EFO_0001444	measurement
ENSG00000147162	OGT	0	8.94974e-05	EFO_0004735	serum alanine aminotransferase measurement	EFO_0004735-3;5;1	EFO_0001444	measurement
ENSG00000147324	MFHAS1	0	5.61655e-05	EFO_0004735	serum alanine aminotransferase measurement	EFO_0004735-3;5;1	EFO_0001444	measurement
ENSG00000147378	FATE1	0	0.000377966	EFO_0004735	serum alanine aminotransferase measurement	EFO_0004735-7	EFO_0001444	measurement
ENSG00000147889	CDKN2A	0	0.000140595	EFO_0004735	serum alanine aminotransferase measurement	EFO_0004735-3;5;1	EFO_0001444	measurement
ENSG00000148110	MFSD14B	0	7.44515e-05	EFO_0004735	serum alanine aminotransferase measurement	EFO_0004735-7	EFO_0001444	measurement
ENSG00000148925	BTBD10	0	0.000221997	EFO_0004735	serum alanine aminotransferase measurement	EFO_0004735-3;5;1	EFO_0001444	measurement
ENSG00000150433	TMEM218	0	0.000125563	EFO_0004735	serum alanine aminotransferase measurement	EFO_0004735-7	EFO_0001444	measurement
ENSG00000150907	FOXO1	0	0.000119968	EFO_0004735	serum alanine aminotransferase measurement	EFO_0004735-3;5;1	EFO_0001444	measurement
ENSG00000151208	DLG5	0.822013	0.00682792	EFO_0004735	serum alanine aminotransferase measurement	EFO_0004735-3;5;1	EFO_0001444	measurement
ENSG00000151748	SAV1	0	6.82943e-05	EFO_0004735	serum alanine aminotransferase measurement	EFO_0004735-3;5;1	EFO_0001444	measurement
ENSG00000151967	SCHIP1	0	9.50457e-05	EFO_0004735	serum alanine aminotransferase measurement	EFO_0004735-3;5;1	EFO_0001444	measurement
ENSG00000152078	TMEM56	0	7.31539e-05	EFO_0004735	serum alanine aminotransferase measurement	EFO_0004735-7	EFO_0001444	measurement
ENSG00000153551	CMTM7	0	6.24196e-05	EFO_0004735	serum alanine aminotransferase measurement	EFO_0004735-7	EFO_0001444	measurement
ENSG00000154608	CEP170P1	0	8.1206e-05	EFO_0004735	serum alanine aminotransferase measurement	EFO_0004735-3;5;1	EFO_0001444	measurement
ENSG00000156398	SFXN2	0	0.000244586	EFO_0004735	serum alanine aminotransferase measurement	EFO_0004735-7	EFO_0001444	measurement
ENSG00000157184	CPT2	0	7.71806e-05	EFO_0004735	serum alanine aminotransferase measurement	EFO_0004735-7	EFO_0001444	measurement
ENSG00000157227	MMP14	0	0.000269781	EFO_0004735	serum alanine aminotransferase measurement	EFO_0004735-7	EFO_0001444	measurement
ENSG00000157613	CREB3L1	0	0.00022509	EFO_0004735	serum alanine aminotransferase measurement	EFO_0004735-7	EFO_0001444	measurement
ENSG00000158014	SLC30A2	0	9.62246e-05	EFO_0004735	serum alanine aminotransferase measurement	EFO_0004735-7	EFO_0001444	measurement
ENSG00000159248	GJD2	0	0.000164414	EFO_0004735	serum alanine aminotransferase measurement	EFO_0004735-7	EFO_0001444	measurement
ENSG00000159618	ADGRG5	0	9.31074e-05	EFO_0004735	serum alanine aminotransferase measurement	EFO_0004735-7	EFO_0001444	measurement
ENSG00000159720	ATP6V0D1	0	6.14976e-05	EFO_0004735	serum alanine aminotransferase measurement	EFO_0004735-7	EFO_0001444	measurement
ENSG00000160285	LSS	0	5.25101e-05	EFO_0004735	serum alanine aminotransferase measurement	EFO_0004735-7	EFO_0001444	measurement
ENSG00000160318	CLDND2	0	0.00026534	EFO_0004735	serum alanine aminotransferase measurement	EFO_0004735-7	EFO_0001444	measurement
ENSG00000160741	CRTC2	0	7.06257e-05	EFO_0004735	serum alanine aminotransferase measurement	EFO_0004735-3;5;1	EFO_0001444	measurement
ENSG00000160752	FDPS	0	0.000202242	EFO_0004735	serum alanine aminotransferase measurement	EFO_0004735-7	EFO_0001444	measurement
ENSG00000161609	CCDC155	0	0.000116391	EFO_0004735	serum alanine aminotransferase measurement	EFO_0004735-7	EFO_0001444	measurement
ENSG00000161638	ITGA5	0	5.39682e-05	EFO_0004735	serum alanine aminotransferase measurement	EFO_0004735-7	EFO_0001444	measurement
ENSG00000162300	ZFPL1	0	7.64952e-05	EFO_0004735	serum alanine aminotransferase measurement	EFO_0004735-7	EFO_0001444	measurement
ENSG00000162366	PDZK1IP1	0	9.19597e-05	EFO_0004735	serum alanine aminotransferase measurement	EFO_0004735-7	EFO_0001444	measurement
ENSG00000162735	PEX19	0	6.07535e-05	EFO_0004735	serum alanine aminotransferase measurement	EFO_0004735-7	EFO_0001444	measurement
ENSG00000162736	NCSTN	0	8.57314e-05	EFO_0004735	serum alanine aminotransferase measurement	EFO_0004735-7	EFO_0001444	measurement
ENSG00000162946	DISC1	0	0.000426078	EFO_0004735	serum alanine aminotransferase measurement	EFO_0004735-3;5;1	EFO_0001444	measurement
ENSG00000163217	BMP10	0	6.94933e-05	EFO_0004735	serum alanine aminotransferase measurement	EFO_0004735-7	EFO_0001444	measurement
ENSG00000163399	ATP1A1	0	7.02429e-05	EFO_0004735	serum alanine aminotransferase measurement	EFO_0004735-7	EFO_0001444	measurement
ENSG00000164040	PGRMC2	0	8.31964e-05	EFO_0004735	serum alanine aminotransferase measurement	EFO_0004735-7	EFO_0001444	measurement
ENSG00000164096	C4orf3	0	0.00014383	EFO_0004735	serum alanine aminotransferase measurement	EFO_0004735-7	EFO_0001444	measurement
ENSG00000164171	ITGA2	0	5.57232e-05	EFO_0004735	serum alanine aminotransferase measurement	EFO_0004735-7	EFO_0001444	measurement
ENSG00000164294	GPX8	0	0.000497418	EFO_0004735	serum alanine aminotransferase measurement	EFO_0004735-7	EFO_0001444	measurement
ENSG00000164626	KCNK5	0	0.000319159	EFO_0004735	serum alanine aminotransferase measurement	EFO_0004735-7	EFO_0001444	measurement
ENSG00000164756	SLC30A8	0	8.82496e-05	EFO_0004735	serum alanine aminotransferase measurement	EFO_0004735-7	EFO_0001444	measurement
ENSG00000164924	YWHAZ	0	0.00200472	EFO_0004735	serum alanine aminotransferase measurement	EFO_0004735-3;5;1	EFO_0001444	measurement
ENSG00000165120	SSMEM1	0	0.000130846	EFO_0004735	serum alanine aminotransferase measurement	EFO_0004735-7	EFO_0001444	measurement
ENSG00000165370	GPR101	0	0.000298068	EFO_0004735	serum alanine aminotransferase measurement	EFO_0004735-7	EFO_0001444	measurement
ENSG00000165474	GJB2	0	0.000215742	EFO_0004735	serum alanine aminotransferase measurement	EFO_0004735-7	EFO_0001444	measurement
ENSG00000165685	TMEM52B	0	7.90755e-05	EFO_0004735	serum alanine aminotransferase measurement	EFO_0004735-7	EFO_0001444	measurement
ENSG00000165699	TSC1	0	8.60649e-05	EFO_0004735	serum alanine aminotransferase measurement	EFO_0004735-3;5;1	EFO_0001444	measurement
ENSG00000165794	SLC39A2	0	6.35841e-05	EFO_0004735	serum alanine aminotransferase measurement	EFO_0004735-7	EFO_0001444	measurement
ENSG00000166035	LIPC	0	0.000408753	EFO_0004735	serum alanine aminotransferase measurement	EFO_0004735-7	EFO_0001444	measurement
ENSG00000166224	SGPL1	0	6.27683e-05	EFO_0004735	serum alanine aminotransferase measurement	EFO_0004735-7	EFO_0001444	measurement
ENSG00000166257	SCN3B	0	0.000138126	EFO_0004735	serum alanine aminotransferase measurement	EFO_0004735-7	EFO_0001444	measurement
ENSG00000166569	CPLX4	0	0.000473935	EFO_0004735	serum alanine aminotransferase measurement	EFO_0004735-7	EFO_0001444	measurement
ENSG00000166900	STX3	0	5.93177e-05	EFO_0004735	serum alanine aminotransferase measurement	EFO_0004735-7	EFO_0001444	measurement
ENSG00000166913	YWHAB	0	0.000707553	EFO_0004735	serum alanine aminotransferase measurement	EFO_0004735-3;5;1	EFO_0001444	measurement
ENSG00000166949	SMAD3	0	0.000258388	EFO_0004735	serum alanine aminotransferase measurement	EFO_0004735-3;5;1	EFO_0001444	measurement
ENSG00000167580	AQP2	0	0.000195103	EFO_0004735	serum alanine aminotransferase measurement	EFO_0004735-7	EFO_0001444	measurement
ENSG00000167965	MLST8	0	0.000100905	EFO_0004735	serum alanine aminotransferase measurement	EFO_0004735-3;5;1	EFO_0001444	measurement
ENSG00000168036	CTNNB1	0	0.000381373	EFO_0004735	serum alanine aminotransferase measurement	EFO_0004735-3;5;1	EFO_0001444	measurement
ENSG00000168476	REEP4	0	0.000245986	EFO_0004735	serum alanine aminotransferase measurement	EFO_0004735-7	EFO_0001444	measurement
ENSG00000168778	TCTN2	0	0.000283087	EFO_0004735	serum alanine aminotransferase measurement	EFO_0004735-3;5;1	EFO_0001444	measurement
ENSG00000168899	VAMP5	0	0.000231224	EFO_0004735	serum alanine aminotransferase measurement	EFO_0004735-7	EFO_0001444	measurement
ENSG00000169379	ARL13B	0	0.000178393	EFO_0004735	serum alanine aminotransferase measurement	EFO_0004735-7	EFO_0001444	measurement
ENSG00000169410	PTPN9	0	5.83571e-05	EFO_0004735	serum alanine aminotransferase measurement	EFO_0004735-7	EFO_0001444	measurement
ENSG00000169446	MMGT1	0	0.000110316	EFO_0004735	serum alanine aminotransferase measurement	EFO_0004735-7	EFO_0001444	measurement
ENSG00000169562	GJB1	0	0.000492442	EFO_0004735	serum alanine aminotransferase measurement	EFO_0004735-7	EFO_0001444	measurement
ENSG00000169641	LUZP1	0	5.23885e-05	EFO_0004735	serum alanine aminotransferase measurement	EFO_0004735-3;5;1	EFO_0001444	measurement
ENSG00000169903	TM4SF4	0.739263	0.00621915	EFO_0004735	serum alanine aminotransferase measurement	EFO_0004735-7	EFO_0001444	measurement
ENSG00000170027	YWHAG	0	0.00209515	EFO_0004735	serum alanine aminotransferase measurement	EFO_0004735-3;5;1	EFO_0001444	measurement
ENSG00000170037	CNTROB	0	7.54381e-05	EFO_0004735	serum alanine aminotransferase measurement	EFO_0004735-3;5;1	EFO_0001444	measurement
ENSG00000170145	SIK2	0	0.000381475	EFO_0004735	serum alanine aminotransferase measurement	EFO_0004735-3;5;1	EFO_0001444	measurement
ENSG00000170271	FAXDC2	0	0.00041336	EFO_0004735	serum alanine aminotransferase measurement	EFO_0004735-7	EFO_0001444	measurement
ENSG00000170310	STX8	0	9.73558e-05	EFO_0004735	serum alanine aminotransferase measurement	EFO_0004735-7	EFO_0001444	measurement
ENSG00000170509	HSD17B13	0.737364	0.00626532	EFO_0004735	serum alanine aminotransferase measurement	EFO_0004735-7	EFO_0001444	measurement
ENSG00000170540	ARL6IP1	0	7.63804e-05	EFO_0004735	serum alanine aminotransferase measurement	EFO_0004735-7	EFO_0001444	measurement
ENSG00000170835	CEL	0	0.000409676	EFO_0004735	serum alanine aminotransferase measurement	EFO_0004735-7	EFO_0001444	measurement
ENSG00000171135	JAGN1	0	0.000100755	EFO_0004735	serum alanine aminotransferase measurement	EFO_0004735-7	EFO_0001444	measurement
ENSG00000171681	ATF7IP	0	5.86455e-05	EFO_0004735	serum alanine aminotransferase measurement	EFO_0004735-3;5;1	EFO_0001444	measurement
ENSG00000171840	NINJ2	0	9.13467e-05	EFO_0004735	serum alanine aminotransferase measurement	EFO_0004735-7	EFO_0001444	measurement
ENSG00000172005	MAL	0	8.25556e-05	EFO_0004735	serum alanine aminotransferase measurement	EFO_0004735-7	EFO_0001444	measurement
ENSG00000172531	PPP1CA	0	0.00068514	EFO_0004735	serum alanine aminotransferase measurement	EFO_0004735-3;5;1	EFO_0001444	measurement
ENSG00000172568	FNDC9	0	7.20966e-05	EFO_0004735	serum alanine aminotransferase measurement	EFO_0004735-7	EFO_0001444	measurement
ENSG00000172893	DHCR7	0	7.96955e-05	EFO_0004735	serum alanine aminotransferase measurement	EFO_0004735-7	EFO_0001444	measurement
ENSG00000173064	HECTD4	0.83038	0.00685645	EFO_0004735	serum alanine aminotransferase measurement	EFO_0004735-3;5;1	EFO_0001444	measurement
ENSG00000173465	SSSCA1	0	6.50876e-05	EFO_0004735	serum alanine aminotransferase measurement	EFO_0004735-3;5;1	EFO_0001444	measurement
ENSG00000173473	SMARCC1	0	9.87825e-05	EFO_0004735	serum alanine aminotransferase measurement	EFO_0004735-3;5;1	EFO_0001444	measurement
ENSG00000173933	RBM4	0	6.59759e-05	EFO_0004735	serum alanine aminotransferase measurement	EFO_0004735-3;5;1	EFO_0001444	measurement
ENSG00000174132	FAM174A	0	5.68417e-05	EFO_0004735	serum alanine aminotransferase measurement	EFO_0004735-7	EFO_0001444	measurement
ENSG00000174567	GOLT1A	0	5.32119e-05	EFO_0004735	serum alanine aminotransferase measurement	EFO_0004735-7	EFO_0001444	measurement
ENSG00000174851	YIF1A	0	6.39417e-05	EFO_0004735	serum alanine aminotransferase measurement	EFO_0004735-7	EFO_0001444	measurement
ENSG00000175387	SMAD2	0	0.00021888	EFO_0004735	serum alanine aminotransferase measurement	EFO_0004735-3;5;1	EFO_0001444	measurement
ENSG00000175445	LPL	0	0.00053452	EFO_0004735	serum alanine aminotransferase measurement	EFO_0004735-7	EFO_0001444	measurement
ENSG00000175514	GPR152	0	0.000245132	EFO_0004735	serum alanine aminotransferase measurement	EFO_0004735-7	EFO_0001444	measurement
ENSG00000175535	PNLIP	0	0.000404944	EFO_0004735	serum alanine aminotransferase measurement	EFO_0004735-7	EFO_0001444	measurement
ENSG00000175793	SFN	0	0.00054418	EFO_0004735	serum alanine aminotransferase measurement	EFO_0004735-3;5;1	EFO_0001444	measurement
ENSG00000176171	BNIP3	0	6.38217e-05	EFO_0004735	serum alanine aminotransferase measurement	EFO_0004735-7	EFO_0001444	measurement
ENSG00000177169	ULK1	0	5.78791e-05	EFO_0004735	serum alanine aminotransferase measurement	EFO_0004735-3;5;1	EFO_0001444	measurement
ENSG00000177189	RPS6KA3	0	6.3347e-05	EFO_0004735	serum alanine aminotransferase measurement	EFO_0004735-3;5;1	EFO_0001444	measurement
ENSG00000177463	NR2C2	0	0.000631764	EFO_0004735	serum alanine aminotransferase measurement	EFO_0004735-3;5;1	EFO_0001444	measurement
ENSG00000177519	RPRM	0	0.000318707	EFO_0004735	serum alanine aminotransferase measurement	EFO_0004735-7	EFO_0001444	measurement
ENSG00000178307	TMEM11	0	9.18706e-05	EFO_0004735	serum alanine aminotransferase measurement	EFO_0004735-7	EFO_0001444	measurement
ENSG00000178826	TMEM139	0	5.94697e-05	EFO_0004735	serum alanine aminotransferase measurement	EFO_0004735-7	EFO_0001444	measurement
ENSG00000178927	CYBC1	0	5.81053e-05	EFO_0004735	serum alanine aminotransferase measurement	EFO_0004735-7	EFO_0001444	measurement
ENSG00000180089	TMEM86B	0	0.000115406	EFO_0004735	serum alanine aminotransferase measurement	EFO_0004735-7	EFO_0001444	measurement
ENSG00000181704	YIPF6	0	0.000172832	EFO_0004735	serum alanine aminotransferase measurement	EFO_0004735-7	EFO_0001444	measurement
ENSG00000181885	CLDN7	0	0.000107331	EFO_0004735	serum alanine aminotransferase measurement	EFO_0004735-7	EFO_0001444	measurement
ENSG00000182107	TMEM30B	0	0.000198619	EFO_0004735	serum alanine aminotransferase measurement	EFO_0004735-7	EFO_0001444	measurement
ENSG00000182333	LIPF	0	0.000367516	EFO_0004735	serum alanine aminotransferase measurement	EFO_0004735-7	EFO_0001444	measurement
ENSG00000182544	MFSD5	0	8.1799e-05	EFO_0004735	serum alanine aminotransferase measurement	EFO_0004735-7	EFO_0001444	measurement
ENSG00000182612	TSPAN10	0	0.00023414	EFO_0004735	serum alanine aminotransferase measurement	EFO_0004735-7	EFO_0001444	measurement
ENSG00000184113	CLDN5	0	6.28309e-05	EFO_0004735	serum alanine aminotransferase measurement	EFO_0004735-7	EFO_0001444	measurement
ENSG00000184210	DGAT2L6	0	8.83537e-05	EFO_0004735	serum alanine aminotransferase measurement	EFO_0004735-7	EFO_0001444	measurement
ENSG00000184349	EFNA5	0	0.000107469	EFO_0004735	serum alanine aminotransferase measurement	EFO_0004735-7	EFO_0001444	measurement
ENSG00000184481	FOXO4	0	5.5842e-05	EFO_0004735	serum alanine aminotransferase measurement	EFO_0004735-3;5;1	EFO_0001444	measurement
ENSG00000184497	TMEM255B	0	0.000241569	EFO_0004735	serum alanine aminotransferase measurement	EFO_0004735-7	EFO_0001444	measurement
ENSG00000185591	SP1	0	0.000232804	EFO_0004735	serum alanine aminotransferase measurement	EFO_0004735-3;5;1	EFO_0001444	measurement
ENSG00000185811	IKZF1	0	6.38723e-05	EFO_0004735	serum alanine aminotransferase measurement	EFO_0004735-3;5;1	EFO_0001444	measurement
ENSG00000185896	LAMP1	0	0.000292793	EFO_0004735	serum alanine aminotransferase measurement	EFO_0004735-7	EFO_0001444	measurement
ENSG00000186115	CYP4F2	0	6.27301e-05	EFO_0004735	serum alanine aminotransferase measurement	EFO_0004735-7	EFO_0001444	measurement
ENSG00000186501	TMEM222	0	6.08413e-05	EFO_0004735	serum alanine aminotransferase measurement	EFO_0004735-7	EFO_0001444	measurement
ENSG00000187021	PNLIPRP1	0	0.000426933	EFO_0004735	serum alanine aminotransferase measurement	EFO_0004735-7	EFO_0001444	measurement
ENSG00000187049	TMEM216	0	0.000241315	EFO_0004735	serum alanine aminotransferase measurement	EFO_0004735-3;5;1	EFO_0001444	measurement
ENSG00000187778	MCRS1	0	0.000113024	EFO_0004735	serum alanine aminotransferase measurement	EFO_0004735-3;5;1	EFO_0001444	measurement
ENSG00000187912	CLEC17A	0	0.000302372	EFO_0004735	serum alanine aminotransferase measurement	EFO_0004735-7	EFO_0001444	measurement
ENSG00000188735	TMEM120B	0	7.88272e-05	EFO_0004735	serum alanine aminotransferase measurement	EFO_0004735-7	EFO_0001444	measurement
ENSG00000189058	APOD	0	7.27127e-05	EFO_0004735	serum alanine aminotransferase measurement	EFO_0004735-7	EFO_0001444	measurement
ENSG00000189280	GJB5	0	0.000335624	EFO_0004735	serum alanine aminotransferase measurement	EFO_0004735-7	EFO_0001444	measurement
ENSG00000189433	GJB4	0	0.000285391	EFO_0004735	serum alanine aminotransferase measurement	EFO_0004735-7	EFO_0001444	measurement
ENSG00000196262	PPIA	0	5.77262e-05	EFO_0004735	serum alanine aminotransferase measurement	EFO_0004735-3;5;1	EFO_0001444	measurement
ENSG00000196700	ZNF512B	0	0.000108751	EFO_0004735	serum alanine aminotransferase measurement	EFO_0004735-3;5;1	EFO_0001444	measurement
ENSG00000196730	DAPK1	0	9.08437e-05	EFO_0004735	serum alanine aminotransferase measurement	EFO_0004735-3;5;1	EFO_0001444	measurement
ENSG00000196937	FAM3C	0	7.79115e-05	EFO_0004735	serum alanine aminotransferase measurement	EFO_0004735-7	EFO_0001444	measurement
ENSG00000197172	MAGEA6	0	7.35238e-05	EFO_0004735	serum alanine aminotransferase measurement	EFO_0004735-3;5;1	EFO_0001444	measurement
ENSG00000197386	HTT	0	0.000299041	EFO_0004735	serum alanine aminotransferase measurement	EFO_0004735-3;5;1	EFO_0001444	measurement
ENSG00000197753	LHFPL5	0	0.0001033	EFO_0004735	serum alanine aminotransferase measurement	EFO_0004735-7	EFO_0001444	measurement
ENSG00000198189	HSD17B11	0	6.48169e-05	EFO_0004735	serum alanine aminotransferase measurement	EFO_0004735-7	EFO_0001444	measurement
ENSG00000198471	RTP2	0	0.000193556	EFO_0004735	serum alanine aminotransferase measurement	EFO_0004735-7	EFO_0001444	measurement
ENSG00000198523	PLN	0	6.24238e-05	EFO_0004735	serum alanine aminotransferase measurement	EFO_0004735-7	EFO_0001444	measurement
ENSG00000198818	SFT2D1	0	6.25371e-05	EFO_0004735	serum alanine aminotransferase measurement	EFO_0004735-7	EFO_0001444	measurement
ENSG00000203837	PNLIPRP3	0	0.000351989	EFO_0004735	serum alanine aminotransferase measurement	EFO_0004735-7	EFO_0001444	measurement
ENSG00000204104	TRAF3IP1	0	5.95213e-05	EFO_0004735	serum alanine aminotransferase measurement	EFO_0004735-3;5;1	EFO_0001444	measurement
ENSG00000204427	ABHD16A	0	6.23725e-05	EFO_0004735	serum alanine aminotransferase measurement	EFO_0004735-7	EFO_0001444	measurement
ENSG00000204435	CSNK2B	0	0.000156382	EFO_0004735	serum alanine aminotransferase measurement	EFO_0004735-3;5;1	EFO_0001444	measurement
ENSG00000204548	DEFB121	0	0.00015591	EFO_0004735	serum alanine aminotransferase measurement	EFO_0004735-7	EFO_0001444	measurement
ENSG00000204979	MS4A13	0	7.26571e-05	EFO_0004735	serum alanine aminotransferase measurement	EFO_0004735-7	EFO_0001444	measurement
ENSG00000205060	SLC35B4	0	0.000275005	EFO_0004735	serum alanine aminotransferase measurement	EFO_0004735-7	EFO_0001444	measurement
ENSG00000205279	CTXN3	0	0.000100393	EFO_0004735	serum alanine aminotransferase measurement	EFO_0004735-7	EFO_0001444	measurement
ENSG00000206560	ANKRD28	0	7.26782e-05	EFO_0004735	serum alanine aminotransferase measurement	EFO_0004735-3;5;1	EFO_0001444	measurement
ENSG00000211456	SACM1L	0	7.58546e-05	EFO_0004735	serum alanine aminotransferase measurement	EFO_0004735-7	EFO_0001444	measurement
ENSG00000213281	NRAS	0	0.000263568	EFO_0004735	serum alanine aminotransferase measurement	EFO_0004735-7	EFO_0001444	measurement
ENSG00000213593	TMX2	0	0.000105025	EFO_0004735	serum alanine aminotransferase measurement	EFO_0004735-7	EFO_0001444	measurement
ENSG00000213639	PPP1CB	0	0.000187126	EFO_0004735	serum alanine aminotransferase measurement	EFO_0004735-3;5;1	EFO_0001444	measurement
ENSG00000213921	LEUTX	0	5.49184e-05	EFO_0004735	serum alanine aminotransferase measurement	EFO_0004735-7	EFO_0001444	measurement
ENSG00000213923	CSNK1E	0	0.00021346	EFO_0004735	serum alanine aminotransferase measurement	EFO_0004735-3;5;1	EFO_0001444	measurement
ENSG00000213996	TM6SF2	0	0.000297405	EFO_0004735	serum alanine aminotransferase measurement	EFO_0004735-7	EFO_0001444	measurement
ENSG00000214435	AS3MT	0	0.000327683	EFO_0004735	serum alanine aminotransferase measurement	EFO_0004735-7	EFO_0001444	measurement
ENSG00000221823	PPP3R1	0	5.81649e-05	EFO_0004735	serum alanine aminotransferase measurement	EFO_0004735-3;5;1	EFO_0001444	measurement
ENSG00000240045	DWORF	0	5.25209e-05	EFO_0004735	serum alanine aminotransferase measurement	EFO_0004735-7	EFO_0001444	measurement
ENSG00000243772	KIR2DL3	0	7.43204e-05	EFO_0004735	serum alanine aminotransferase measurement	EFO_0004735-7	EFO_0001444	measurement
ENSG00000250361	GYPB	0	7.20258e-05	EFO_0004735	serum alanine aminotransferase measurement	EFO_0004735-7	EFO_0001444	measurement
ENSG00000255095	OR1D4	0	0.000100845	EFO_0004735	serum alanine aminotransferase measurement	EFO_0004735-7	EFO_0001444	measurement
ENSG00000256235	SMIM3	0	7.12885e-05	EFO_0004735	serum alanine aminotransferase measurement	EFO_0004735-7	EFO_0001444	measurement
ENSG00000258643	BCL2L2-PABPN1	0	0.00018966	EFO_0004735	serum alanine aminotransferase measurement	EFO_0004735-7	EFO_0001444	measurement
ENSG00000277586	NEFL	0	5.7255e-05	EFO_0004735	serum alanine aminotransferase measurement	EFO_0004735-3;5;1	EFO_0001444	measurement
ENSG00000001626	CFTR	0	0.000328971	EFO_0004736	aspartate aminotransferase measurement	EFO_0004736-4;6	EFO_0001444	measurement
ENSG00000003056	M6PR	0	0.000204529	EFO_0004736	aspartate aminotransferase measurement	EFO_0004736-4;6	EFO_0001444	measurement
ENSG00000003756	RBM5	0	0.000130956	EFO_0004736	aspartate aminotransferase measurement	EFO_0004736-1	EFO_0001444	measurement
ENSG00000004975	DVL2	0	0.000331462	EFO_0004736	aspartate aminotransferase measurement	EFO_0004736-4;6	EFO_0001444	measurement
ENSG00000005206	SPPL2B	0	8.88784e-05	EFO_0004736	aspartate aminotransferase measurement	EFO_0004736-2	EFO_0001444	measurement
ENSG00000005436	GCFC2	0	0.00011552	EFO_0004736	aspartate aminotransferase measurement	EFO_0004736-1	EFO_0001444	measurement
ENSG00000006125	AP2B1	0	0.000259672	EFO_0004736	aspartate aminotransferase measurement	EFO_0004736-4;6	EFO_0001444	measurement
ENSG00000008283	CYB561	0	9.08945e-05	EFO_0004736	aspartate aminotransferase measurement	EFO_0004736-2	EFO_0001444	measurement
ENSG00000010610	CD4	0	0.000232425	EFO_0004736	aspartate aminotransferase measurement	EFO_0004736-4;6	EFO_0001444	measurement
ENSG00000011304	PTBP1	0	0.000168576	EFO_0004736	aspartate aminotransferase measurement	EFO_0004736-1	EFO_0001444	measurement
ENSG00000011405	PIK3C2A	0	0.000249933	EFO_0004736	aspartate aminotransferase measurement	EFO_0004736-4;6	EFO_0001444	measurement
ENSG00000012504	NR1H4	0	0.000535686	EFO_0004736	aspartate aminotransferase measurement	EFO_0004736-2	EFO_0001444	measurement
ENSG00000014824	SLC30A9	0	0.00137097	EFO_0004736	aspartate aminotransferase measurement	EFO_0004736-2	EFO_0001444	measurement
ENSG00000021776	AQR	0	0.000154369	EFO_0004736	aspartate aminotransferase measurement	EFO_0004736-1	EFO_0001444	measurement
ENSG00000023839	ABCC2	0	0.000165209	EFO_0004736	aspartate aminotransferase measurement	EFO_0004736-2	EFO_0001444	measurement
ENSG00000026652	AGPAT4	0	5.8099e-05	EFO_0004736	aspartate aminotransferase measurement	EFO_0004736-2	EFO_0001444	measurement
ENSG00000029364	SLC39A9	0	0.000292596	EFO_0004736	aspartate aminotransferase measurement	EFO_0004736-2	EFO_0001444	measurement
ENSG00000033170	FUT8	0	7.62279e-05	EFO_0004736	aspartate aminotransferase measurement	EFO_0004736-2	EFO_0001444	measurement
ENSG00000039123	MTREX	0	0.000225876	EFO_0004736	aspartate aminotransferase measurement	EFO_0004736-1	EFO_0001444	measurement
ENSG00000042753	AP2S1	0	0.000365866	EFO_0004736	aspartate aminotransferase measurement	EFO_0004736-4;6	EFO_0001444	measurement
ENSG00000047410	TPR	0	0.000114818	EFO_0004736	aspartate aminotransferase measurement	EFO_0004736-1	EFO_0001444	measurement
ENSG00000047579	DTNBP1	0	7.13552e-05	EFO_0004736	aspartate aminotransferase measurement	EFO_0004736-4;6	EFO_0001444	measurement
ENSG00000049245	VAMP3	0	0.000307097	EFO_0004736	aspartate aminotransferase measurement	EFO_0004736-4;6	EFO_0001444	measurement
ENSG00000051596	THOC3	0	6.90527e-05	EFO_0004736	aspartate aminotransferase measurement	EFO_0004736-1	EFO_0001444	measurement
ENSG00000058673	ZC3H11A	0	6.07898e-05	EFO_0004736	aspartate aminotransferase measurement	EFO_0004736-1	EFO_0001444	measurement
ENSG00000058804	NDC1	0	8.79337e-05	EFO_0004736	aspartate aminotransferase measurement	EFO_0004736-1	EFO_0001444	measurement
ENSG00000060339	CCAR1	0	0.000129931	EFO_0004736	aspartate aminotransferase measurement	EFO_0004736-1	EFO_0001444	measurement
ENSG00000060566	CREB3L3	0	7.25609e-05	EFO_0004736	aspartate aminotransferase measurement	EFO_0004736-2	EFO_0001444	measurement
ENSG00000060688	SNRNP40	0	0.000145985	EFO_0004736	aspartate aminotransferase measurement	EFO_0004736-1	EFO_0001444	measurement
ENSG00000062282	DGAT2	0	0.000322879	EFO_0004736	aspartate aminotransferase measurement	EFO_0004736-2	EFO_0001444	measurement
ENSG00000063244	U2AF2	0	0.000181141	EFO_0004736	aspartate aminotransferase measurement	EFO_0004736-1	EFO_0001444	measurement
ENSG00000063245	EPN1	0	0.000201486	EFO_0004736	aspartate aminotransferase measurement	EFO_0004736-4;6	EFO_0001444	measurement
ENSG00000065609	SNAP91	0	0.0001821	EFO_0004736	aspartate aminotransferase measurement	EFO_0004736-4;6	EFO_0001444	measurement
ENSG00000065978	YBX1	0	0.000270969	EFO_0004736	aspartate aminotransferase measurement	EFO_0004736-1	EFO_0001444	measurement
ENSG00000066044	ELAVL1	0	0.000171583	EFO_0004736	aspartate aminotransferase measurement	EFO_0004736-1	EFO_0001444	measurement
ENSG00000067715	SYT1	0	0.00024952	EFO_0004736	aspartate aminotransferase measurement	EFO_0004736-4;6	EFO_0001444	measurement
ENSG00000068394	GPKOW	0	0.00015129	EFO_0004736	aspartate aminotransferase measurement	EFO_0004736-1	EFO_0001444	measurement
ENSG00000068615	REEP1	0	9.98582e-05	EFO_0004736	aspartate aminotransferase measurement	EFO_0004736-2	EFO_0001444	measurement
ENSG00000069329	VPS35	0	5.4828e-05	EFO_0004736	aspartate aminotransferase measurement	EFO_0004736-4;6	EFO_0001444	measurement
ENSG00000070018	LRP6	0	9.89928e-05	EFO_0004736	aspartate aminotransferase measurement	EFO_0004736-4;6	EFO_0001444	measurement
ENSG00000070159	PTPN3	0	6.9334e-05	EFO_0004736	aspartate aminotransferase measurement	EFO_0004736-4;6	EFO_0001444	measurement
ENSG00000070371	CLTCL1	0	0.000207093	EFO_0004736	aspartate aminotransferase measurement	EFO_0004736-4;6	EFO_0001444	measurement
ENSG00000071894	CPSF1	0	0.000158797	EFO_0004736	aspartate aminotransferase measurement	EFO_0004736-1	EFO_0001444	measurement
ENSG00000072134	EPN2	0	0.000189966	EFO_0004736	aspartate aminotransferase measurement	EFO_0004736-4;6	EFO_0001444	measurement
ENSG00000072274	TFRC	0	0.000320296	EFO_0004736	aspartate aminotransferase measurement	EFO_0004736-4;6	EFO_0001444	measurement
ENSG00000073008	PVR	0	6.54125e-05	EFO_0004736	aspartate aminotransferase measurement	EFO_0004736-2	EFO_0001444	measurement
ENSG00000073150	PANX2	0	0.000203511	EFO_0004736	aspartate aminotransferase measurement	EFO_0004736-2	EFO_0001444	measurement
ENSG00000073734	ABCB11	0.833141	0.00725331	EFO_0004736	aspartate aminotransferase measurement	EFO_0004736-2	EFO_0001444	measurement
ENSG00000073921	PICALM	0	0.000344844	EFO_0004736	aspartate aminotransferase measurement	EFO_0004736-4;6	EFO_0001444	measurement
ENSG00000074416	MGLL	0	0.000424616	EFO_0004736	aspartate aminotransferase measurement	EFO_0004736-2	EFO_0001444	measurement
ENSG00000075856	SART3	0	6.66511e-05	EFO_0004736	aspartate aminotransferase measurement	EFO_0004736-1	EFO_0001444	measurement
ENSG00000076924	XAB2	0	0.000161743	EFO_0004736	aspartate aminotransferase measurement	EFO_0004736-1	EFO_0001444	measurement
ENSG00000077312	SNRPA	0	0.000151097	EFO_0004736	aspartate aminotransferase measurement	EFO_0004736-1	EFO_0001444	measurement
ENSG00000078053	AMPH	0	0.000192054	EFO_0004736	aspartate aminotransferase measurement	EFO_0004736-4;6	EFO_0001444	measurement
ENSG00000078269	SYNJ2	0	0.000179712	EFO_0004736	aspartate aminotransferase measurement	EFO_0004736-4;6	EFO_0001444	measurement
ENSG00000079134	THOC1	0	7.64343e-05	EFO_0004736	aspartate aminotransferase measurement	EFO_0004736-1	EFO_0001444	measurement
ENSG00000079150	FKBP7	0	7.74292e-05	EFO_0004736	aspartate aminotransferase measurement	EFO_0004736-2	EFO_0001444	measurement
ENSG00000079332	SAR1A	0	0.000108936	EFO_0004736	aspartate aminotransferase measurement	EFO_0004736-2	EFO_0001444	measurement
ENSG00000079805	DNM2	0	0.000237456	EFO_0004736	aspartate aminotransferase measurement	EFO_0004736-4;6	EFO_0001444	measurement
ENSG00000079950	STX7	0	7.85025e-05	EFO_0004736	aspartate aminotransferase measurement	EFO_0004736-2	EFO_0001444	measurement
ENSG00000081014	AP4E1	0	6.69671e-05	EFO_0004736	aspartate aminotransferase measurement	EFO_0004736-4;6	EFO_0001444	measurement
ENSG00000081479	LRP2	0	0.000236815	EFO_0004736	aspartate aminotransferase measurement	EFO_0004736-4;6	EFO_0001444	measurement
ENSG00000081923	ATP8B1	0	0.000394848	EFO_0004736	aspartate aminotransferase measurement	EFO_0004736-2	EFO_0001444	measurement
ENSG00000082516	GEMIN5	0	5.4838e-05	EFO_0004736	aspartate aminotransferase measurement	EFO_0004736-1	EFO_0001444	measurement
ENSG00000084072	PPIE	0	0.000149236	EFO_0004736	aspartate aminotransferase measurement	EFO_0004736-1	EFO_0001444	measurement
ENSG00000084463	WBP11	0	0.000135535	EFO_0004736	aspartate aminotransferase measurement	EFO_0004736-1	EFO_0001444	measurement
ENSG00000084674	APOB	0	0.000493593	EFO_0004736	aspartate aminotransferase measurement	EFO_0004736-4;6	EFO_0001444	measurement
ENSG00000085733	CTTN	0	0.000261379	EFO_0004736	aspartate aminotransferase measurement	EFO_0004736-4;6	EFO_0001444	measurement
ENSG00000085741	WNT11	0	5.36828e-05	EFO_0004736	aspartate aminotransferase measurement	EFO_0004736-4;6	EFO_0001444	measurement
ENSG00000085832	EPS15	0	0.000361049	EFO_0004736	aspartate aminotransferase measurement	EFO_0004736-4;6	EFO_0001444	measurement
ENSG00000085872	CHERP	0	0.000141852	EFO_0004736	aspartate aminotransferase measurement	EFO_0004736-1	EFO_0001444	measurement
ENSG00000085998	POMGNT1	0	7.43464e-05	EFO_0004736	aspartate aminotransferase measurement	EFO_0004736-2	EFO_0001444	measurement
ENSG00000086062	B4GALT1	0.642705	0.00568526	EFO_0004736	aspartate aminotransferase measurement	EFO_0004736-2	EFO_0001444	measurement
ENSG00000086159	AQP6	0	0.000334387	EFO_0004736	aspartate aminotransferase measurement	EFO_0004736-2	EFO_0001444	measurement
ENSG00000086589	RBM22	0	0.00013745	EFO_0004736	aspartate aminotransferase measurement	EFO_0004736-1	EFO_0001444	measurement
ENSG00000087087	SRRT	0	0.000161438	EFO_0004736	aspartate aminotransferase measurement	EFO_0004736-1	EFO_0001444	measurement
ENSG00000087365	SF3B2	0	0.000156827	EFO_0004736	aspartate aminotransferase measurement	EFO_0004736-1	EFO_0001444	measurement
ENSG00000089006	SNX5	0	8.59117e-05	EFO_0004736	aspartate aminotransferase measurement	EFO_0004736-4;6	EFO_0001444	measurement
ENSG00000089280	FUS	0	0.000169453	EFO_0004736	aspartate aminotransferase measurement	EFO_0004736-1	EFO_0001444	measurement
ENSG00000089818	NECAP1	0	0.000208493	EFO_0004736	aspartate aminotransferase measurement	EFO_0004736-4;6	EFO_0001444	measurement
ENSG00000090060	PAPOLA	0	0.00013207	EFO_0004736	aspartate aminotransferase measurement	EFO_0004736-1	EFO_0001444	measurement
ENSG00000091513	TF	0	0.000626248	EFO_0004736	aspartate aminotransferase measurement	EFO_0004736-4;6	EFO_0001444	measurement
ENSG00000092199	HNRNPC	0	0.00389953	EFO_0004736	aspartate aminotransferase measurement	EFO_0004736-1	EFO_0001444	measurement
ENSG00000093000	NUP50	0	9.55689e-05	EFO_0004736	aspartate aminotransferase measurement	EFO_0004736-1	EFO_0001444	measurement
ENSG00000093010	COMT	0	0.000150785	EFO_0004736	aspartate aminotransferase measurement	EFO_0004736-2	EFO_0001444	measurement
ENSG00000094914	AAAS	0	8.22365e-05	EFO_0004736	aspartate aminotransferase measurement	EFO_0004736-1	EFO_0001444	measurement
ENSG00000095319	NUP188	0	8.73466e-05	EFO_0004736	aspartate aminotransferase measurement	EFO_0004736-1	EFO_0001444	measurement
ENSG00000099194	SCD	0	7.85207e-05	EFO_0004736	aspartate aminotransferase measurement	EFO_0004736-2	EFO_0001444	measurement
ENSG00000099219	ERMP1	0	6.06827e-05	EFO_0004736	aspartate aminotransferase measurement	EFO_0004736-2	EFO_0001444	measurement
ENSG00000099783	HNRNPM	0	0.000258636	EFO_0004736	aspartate aminotransferase measurement	EFO_0004736-1	EFO_0001444	measurement
ENSG00000099968	BCL2L13	0	7.11378e-05	EFO_0004736	aspartate aminotransferase measurement	EFO_0004736-2	EFO_0001444	measurement
ENSG00000099995	SF3A1	0	0.000169952	EFO_0004736	aspartate aminotransferase measurement	EFO_0004736-1	EFO_0001444	measurement
ENSG00000100028	SNRPD3	0	0.000188698	EFO_0004736	aspartate aminotransferase measurement	EFO_0004736-1	EFO_0001444	measurement
ENSG00000100109	TFIP11	0	0.000257894	EFO_0004736	aspartate aminotransferase measurement	EFO_0004736-1	EFO_0001444	measurement
ENSG00000100138	SNU13	0	0.000237663	EFO_0004736	aspartate aminotransferase measurement	EFO_0004736-1	EFO_0001444	measurement
ENSG00000100227	POLDIP3	0	5.94628e-05	EFO_0004736	aspartate aminotransferase measurement	EFO_0004736-1	EFO_0001444	measurement
ENSG00000100266	PACSIN2	0	0.000192525	EFO_0004736	aspartate aminotransferase measurement	EFO_0004736-4;6	EFO_0001444	measurement
ENSG00000100280	AP1B1	0	9.25722e-05	EFO_0004736	aspartate aminotransferase measurement	EFO_0004736-4;6	EFO_0001444	measurement
ENSG00000100290	BIK	0	0.000111451	EFO_0004736	aspartate aminotransferase measurement	EFO_0004736-2	EFO_0001444	measurement
ENSG00000100292	HMOX1	0	8.68628e-05	EFO_0004736	aspartate aminotransferase measurement	EFO_0004736-2	EFO_0001444	measurement
ENSG00000100296	THOC5	0	6.24512e-05	EFO_0004736	aspartate aminotransferase measurement	EFO_0004736-1	EFO_0001444	measurement
ENSG00000100344	PNPLA3	0.813085	0.00697543	EFO_0004736	aspartate aminotransferase measurement	EFO_0004736-2	EFO_0001444	measurement
ENSG00000100410	PHF5A	0	0.000134656	EFO_0004736	aspartate aminotransferase measurement	EFO_0004736-1	EFO_0001444	measurement
ENSG00000100632	ERH	0	6.73175e-05	EFO_0004736	aspartate aminotransferase measurement	EFO_0004736-1	EFO_0001444	measurement
ENSG00000100650	SRSF5	0	0.000155205	EFO_0004736	aspartate aminotransferase measurement	EFO_0004736-1	EFO_0001444	measurement
ENSG00000100652	SLC10A1	0	0.000688845	EFO_0004736	aspartate aminotransferase measurement	EFO_0004736-2	EFO_0001444	measurement
ENSG00000100836	PABPN1	0	0.00014746	EFO_0004736	aspartate aminotransferase measurement	EFO_0004736-1	EFO_0001444	measurement
ENSG00000101138	CSTF1	0	0.00013634	EFO_0004736	aspartate aminotransferase measurement	EFO_0004736-1	EFO_0001444	measurement
ENSG00000101146	RAE1	0	0.000103673	EFO_0004736	aspartate aminotransferase measurement	EFO_0004736-1	EFO_0001444	measurement
ENSG00000101161	PRPF6	0	0.000146939	EFO_0004736	aspartate aminotransferase measurement	EFO_0004736-1	EFO_0001444	measurement
ENSG00000101290	CDS2	0	5.62777e-05	EFO_0004736	aspartate aminotransferase measurement	EFO_0004736-2	EFO_0001444	measurement
ENSG00000101343	CRNKL1	0	0.000133813	EFO_0004736	aspartate aminotransferase measurement	EFO_0004736-1	EFO_0001444	measurement
ENSG00000101443	WFDC2	0	0.000183014	EFO_0004736	aspartate aminotransferase measurement	EFO_0004736-2	EFO_0001444	measurement
ENSG00000101577	LPIN2	0	7.59964e-05	EFO_0004736	aspartate aminotransferase measurement	EFO_0004736-2	EFO_0001444	measurement
ENSG00000101670	LIPG	0	0.000387619	EFO_0004736	aspartate aminotransferase measurement	EFO_0004736-2	EFO_0001444	measurement
ENSG00000101811	CSTF2	0	0.000155196	EFO_0004736	aspartate aminotransferase measurement	EFO_0004736-1	EFO_0001444	measurement
ENSG00000101846	STS	0	7.23119e-05	EFO_0004736	aspartate aminotransferase measurement	EFO_0004736-2	EFO_0001444	measurement
ENSG00000102007	PLP2	0	5.73422e-05	EFO_0004736	aspartate aminotransferase measurement	EFO_0004736-2	EFO_0001444	measurement
ENSG00000102021	LUZP4	0	7.18804e-05	EFO_0004736	aspartate aminotransferase measurement	EFO_0004736-1	EFO_0001444	measurement
ENSG00000102103	PQBP1	0	0.000137873	EFO_0004736	aspartate aminotransferase measurement	EFO_0004736-1	EFO_0001444	measurement
ENSG00000102189	EEA1	0	8.1793e-05	EFO_0004736	aspartate aminotransferase measurement	EFO_0004736-4;6	EFO_0001444	measurement
ENSG00000102900	NUP93	0	0.00011362	EFO_0004736	aspartate aminotransferase measurement	EFO_0004736-1	EFO_0001444	measurement
ENSG00000103042	SLC38A7	0	0.000230751	EFO_0004736	aspartate aminotransferase measurement	EFO_0004736-2	EFO_0001444	measurement
ENSG00000103496	STX4	0	0.000109793	EFO_0004736	aspartate aminotransferase measurement	EFO_0004736-2	EFO_0001444	measurement
ENSG00000103502	CDIPT	0	8.18545e-05	EFO_0004736	aspartate aminotransferase measurement	EFO_0004736-2	EFO_0001444	measurement
ENSG00000104154	SLC30A4	0	0.000205844	EFO_0004736	aspartate aminotransferase measurement	EFO_0004736-2	EFO_0001444	measurement
ENSG00000104164	BLOC1S6	0	5.85785e-05	EFO_0004736	aspartate aminotransferase measurement	EFO_0004736-4;6	EFO_0001444	measurement
ENSG00000104635	SLC39A14	0	0.000212114	EFO_0004736	aspartate aminotransferase measurement	EFO_0004736-2	EFO_0001444	measurement
ENSG00000104691	UBXN8	0	0.000219876	EFO_0004736	aspartate aminotransferase measurement	EFO_0004736-2	EFO_0001444	measurement
ENSG00000104824	HNRNPL	0	0.000152741	EFO_0004736	aspartate aminotransferase measurement	EFO_0004736-1	EFO_0001444	measurement
ENSG00000104852	SNRNP70	0	0.000191143	EFO_0004736	aspartate aminotransferase measurement	EFO_0004736-1	EFO_0001444	measurement
ENSG00000104870	FCGRT	0	7.63385e-05	EFO_0004736	aspartate aminotransferase measurement	EFO_0004736-2	EFO_0001444	measurement
ENSG00000104897	SF3A2	0	0.000152039	EFO_0004736	aspartate aminotransferase measurement	EFO_0004736-1	EFO_0001444	measurement
ENSG00000105323	HNRNPUL1	0	0.000150885	EFO_0004736	aspartate aminotransferase measurement	EFO_0004736-1	EFO_0001444	measurement
ENSG00000105369	CD79A	0	0.000263159	EFO_0004736	aspartate aminotransferase measurement	EFO_0004736-2	EFO_0001444	measurement
ENSG00000105520	PLPPR2	0	5.7577e-05	EFO_0004736	aspartate aminotransferase measurement	EFO_0004736-2	EFO_0001444	measurement
ENSG00000105618	PRPF31	0	0.000212935	EFO_0004736	aspartate aminotransferase measurement	EFO_0004736-1	EFO_0001444	measurement
ENSG00000105705	AC004475.1	0	0.000144896	EFO_0004736	aspartate aminotransferase measurement	EFO_0004736-1	EFO_0001444	measurement
ENSG00000106049	HIBADH	0	7.30412e-05	EFO_0004736	aspartate aminotransferase measurement	EFO_0004736-2	EFO_0001444	measurement
ENSG00000106089	STX1A	0	0.000314861	EFO_0004736	aspartate aminotransferase measurement	EFO_0004736-2	EFO_0001444	measurement
ENSG00000106245	BUD31	0	0.00030954	EFO_0004736	aspartate aminotransferase measurement	EFO_0004736-1	EFO_0001444	measurement
ENSG00000106258	CYP3A5	0	5.61738e-05	EFO_0004736	aspartate aminotransferase measurement	EFO_0004736-2	EFO_0001444	measurement
ENSG00000106299	WASL	0	0.000243378	EFO_0004736	aspartate aminotransferase measurement	EFO_0004736-4;6	EFO_0001444	measurement
ENSG00000106355	LSM5	0	0.000130405	EFO_0004736	aspartate aminotransferase measurement	EFO_0004736-1	EFO_0001444	measurement
ENSG00000106367	AP1S1	0	9.25701e-05	EFO_0004736	aspartate aminotransferase measurement	EFO_0004736-4;6	EFO_0001444	measurement
ENSG00000106384	MOGAT3	0	7.15625e-05	EFO_0004736	aspartate aminotransferase measurement	EFO_0004736-2	EFO_0001444	measurement
ENSG00000106605	BLVRA	0	0.000131674	EFO_0004736	aspartate aminotransferase measurement	EFO_0004736-2	EFO_0001444	measurement
ENSG00000106948	AKNA	0.831383	0.00696038	EFO_0004736	aspartate aminotransferase measurement	EFO_0004736-1	EFO_0001444	measurement
ENSG00000106976	DNM1	0	0.000212618	EFO_0004736	aspartate aminotransferase measurement	EFO_0004736-4;6	EFO_0001444	measurement
ENSG00000107105	ELAVL2	0	0.000119366	EFO_0004736	aspartate aminotransferase measurement	EFO_0004736-1	EFO_0001444	measurement
ENSG00000107175	CREB3	0	0.000164331	EFO_0004736	aspartate aminotransferase measurement	EFO_0004736-2	EFO_0001444	measurement
ENSG00000107295	SH3GL2	0	0.000251032	EFO_0004736	aspartate aminotransferase measurement	EFO_0004736-4;6	EFO_0001444	measurement
ENSG00000108349	CASC3	0	0.000192873	EFO_0004736	aspartate aminotransferase measurement	EFO_0004736-1	EFO_0001444	measurement
ENSG00000108559	NUP88	0	9.19531e-05	EFO_0004736	aspartate aminotransferase measurement	EFO_0004736-1	EFO_0001444	measurement
ENSG00000108582	CPD	0	5.77128e-05	EFO_0004736	aspartate aminotransferase measurement	EFO_0004736-4;6	EFO_0001444	measurement
ENSG00000108654	DDX5	0	0.000196221	EFO_0004736	aspartate aminotransferase measurement	EFO_0004736-1	EFO_0001444	measurement
ENSG00000108733	PEX12	0	8.42335e-05	EFO_0004736	aspartate aminotransferase measurement	EFO_0004736-2	EFO_0001444	measurement
ENSG00000108774	RAB5C	0	0.000372415	EFO_0004736	aspartate aminotransferase measurement	EFO_0004736-4;6	EFO_0001444	measurement
ENSG00000108883	EFTUD2	0	0.000177063	EFO_0004736	aspartate aminotransferase measurement	EFO_0004736-1	EFO_0001444	measurement
ENSG00000109084	TMEM97	0	5.83297e-05	EFO_0004736	aspartate aminotransferase measurement	EFO_0004736-2	EFO_0001444	measurement
ENSG00000109099	PMP22	0	5.46625e-05	EFO_0004736	aspartate aminotransferase measurement	EFO_0004736-2	EFO_0001444	measurement
ENSG00000109606	DHX15	0	0.000193898	EFO_0004736	aspartate aminotransferase measurement	EFO_0004736-1	EFO_0001444	measurement
ENSG00000110107	PRPF19	0	0.000188115	EFO_0004736	aspartate aminotransferase measurement	EFO_0004736-1	EFO_0001444	measurement
ENSG00000110218	PANX1	0.696731	0.00595512	EFO_0004736	aspartate aminotransferase measurement	EFO_0004736-2	EFO_0001444	measurement
ENSG00000110395	CBL	0	0.000400385	EFO_0004736	aspartate aminotransferase measurement	EFO_0004736-4;6	EFO_0001444	measurement
ENSG00000111196	MAGOHB	0	0.000224329	EFO_0004736	aspartate aminotransferase measurement	EFO_0004736-1	EFO_0001444	measurement
ENSG00000111229	ARPC3	0	0.000247329	EFO_0004736	aspartate aminotransferase measurement	EFO_0004736-4;6	EFO_0001444	measurement
ENSG00000111249	CUX2	0.513491	0.00428526	EFO_0004736	aspartate aminotransferase measurement	EFO_0004736-1	EFO_0001444	measurement
ENSG00000111371	SLC38A1	0	8.28206e-05	EFO_0004736	aspartate aminotransferase measurement	EFO_0004736-2	EFO_0001444	measurement
ENSG00000111432	FZD10	0	6.71301e-05	EFO_0004736	aspartate aminotransferase measurement	EFO_0004736-4;6	EFO_0001444	measurement
ENSG00000111540	RAB5B	0	0.000195997	EFO_0004736	aspartate aminotransferase measurement	EFO_0004736-4;6	EFO_0001444	measurement
ENSG00000111786	SRSF9	0	0.000152	EFO_0004736	aspartate aminotransferase measurement	EFO_0004736-1	EFO_0001444	measurement
ENSG00000112077	RHAG	0	0.000330701	EFO_0004736	aspartate aminotransferase measurement	EFO_0004736-2	EFO_0001444	measurement
ENSG00000112081	SRSF3	0	0.000172049	EFO_0004736	aspartate aminotransferase measurement	EFO_0004736-1	EFO_0001444	measurement
ENSG00000112212	TSPO2	0	6.2177e-05	EFO_0004736	aspartate aminotransferase measurement	EFO_0004736-2	EFO_0001444	measurement
ENSG00000112473	SLC39A7	0	0.000212522	EFO_0004736	aspartate aminotransferase measurement	EFO_0004736-2	EFO_0001444	measurement
ENSG00000113141	IK	0	5.52429e-05	EFO_0004736	aspartate aminotransferase measurement	EFO_0004736-1	EFO_0001444	measurement
ENSG00000113282	CLINT1	0	0.000176384	EFO_0004736	aspartate aminotransferase measurement	EFO_0004736-4;6	EFO_0001444	measurement
ENSG00000113569	NUP155	0	0.000109698	EFO_0004736	aspartate aminotransferase measurement	EFO_0004736-1	EFO_0001444	measurement
ENSG00000113593	PPWD1	0	0.000107282	EFO_0004736	aspartate aminotransferase measurement	EFO_0004736-1	EFO_0001444	measurement
ENSG00000114251	WNT5A	0	0.000242129	EFO_0004736	aspartate aminotransferase measurement	EFO_0004736-4;6	EFO_0001444	measurement
ENSG00000114503	NCBP2	0	0.000319492	EFO_0004736	aspartate aminotransferase measurement	EFO_0004736-1	EFO_0001444	measurement
ENSG00000114529	C3orf52	0	9.85662e-05	EFO_0004736	aspartate aminotransferase measurement	EFO_0004736-2	EFO_0001444	measurement
ENSG00000114573	ATP6V1A	0	9.91969e-05	EFO_0004736	aspartate aminotransferase measurement	EFO_0004736-4;6	EFO_0001444	measurement
ENSG00000114638	UPK1B	0	9.57664e-05	EFO_0004736	aspartate aminotransferase measurement	EFO_0004736-2	EFO_0001444	measurement
ENSG00000115091	ACTR3	0	0.000242199	EFO_0004736	aspartate aminotransferase measurement	EFO_0004736-4;6	EFO_0001444	measurement
ENSG00000115128	SF3B6	0	0.000139859	EFO_0004736	aspartate aminotransferase measurement	EFO_0004736-1	EFO_0001444	measurement
ENSG00000115145	STAM2	0	0.000228893	EFO_0004736	aspartate aminotransferase measurement	EFO_0004736-4;6	EFO_0001444	measurement
ENSG00000115194	SLC30A3	0	0.00010208	EFO_0004736	aspartate aminotransferase measurement	EFO_0004736-2	EFO_0001444	measurement
ENSG00000115524	SF3B1	0	0.000230064	EFO_0004736	aspartate aminotransferase measurement	EFO_0004736-1	EFO_0001444	measurement
ENSG00000115850	LCT	0	6.12095e-05	EFO_0004736	aspartate aminotransferase measurement	EFO_0004736-2	EFO_0001444	measurement
ENSG00000115875	SRSF7	0	0.000165334	EFO_0004736	aspartate aminotransferase measurement	EFO_0004736-1	EFO_0001444	measurement
ENSG00000115977	AAK1	0	0.000194051	EFO_0004736	aspartate aminotransferase measurement	EFO_0004736-4;6	EFO_0001444	measurement
ENSG00000116350	SRSF4	0	0.000144414	EFO_0004736	aspartate aminotransferase measurement	EFO_0004736-1	EFO_0001444	measurement
ENSG00000116675	DNAJC6	0	0.000188194	EFO_0004736	aspartate aminotransferase measurement	EFO_0004736-4;6	EFO_0001444	measurement
ENSG00000116752	BCAS2	0	0.000185875	EFO_0004736	aspartate aminotransferase measurement	EFO_0004736-1	EFO_0001444	measurement
ENSG00000116754	SRSF11	0	0.000154067	EFO_0004736	aspartate aminotransferase measurement	EFO_0004736-1	EFO_0001444	measurement
ENSG00000116906	GNPAT	0	7.49602e-05	EFO_0004736	aspartate aminotransferase measurement	EFO_0004736-2	EFO_0001444	measurement
ENSG00000117308	GALE	0	6.49447e-05	EFO_0004736	aspartate aminotransferase measurement	EFO_0004736-2	EFO_0001444	measurement
ENSG00000117360	PRPF3	0	0.000160587	EFO_0004736	aspartate aminotransferase measurement	EFO_0004736-1	EFO_0001444	measurement
ENSG00000117410	ATP6V0B	0	5.64558e-05	EFO_0004736	aspartate aminotransferase measurement	EFO_0004736-4;6	EFO_0001444	measurement
ENSG00000117533	VAMP4	0	0.000258177	EFO_0004736	aspartate aminotransferase measurement	EFO_0004736-4;6	EFO_0001444	measurement
ENSG00000117614	SYF2	0	0.000119642	EFO_0004736	aspartate aminotransferase measurement	EFO_0004736-1	EFO_0001444	measurement
ENSG00000117758	STX12	0	8.91291e-05	EFO_0004736	aspartate aminotransferase measurement	EFO_0004736-2	EFO_0001444	measurement
ENSG00000118402	ELOVL4	0	9.97886e-05	EFO_0004736	aspartate aminotransferase measurement	EFO_0004736-2	EFO_0001444	measurement
ENSG00000118473	SGIP1	0	0.000186699	EFO_0004736	aspartate aminotransferase measurement	EFO_0004736-4;6	EFO_0001444	measurement
ENSG00000118777	ABCG2	0	5.38757e-05	EFO_0004736	aspartate aminotransferase measurement	EFO_0004736-2	EFO_0001444	measurement
ENSG00000119203	CPSF3	0	0.000155217	EFO_0004736	aspartate aminotransferase measurement	EFO_0004736-1	EFO_0001444	measurement
ENSG00000119707	RBM25	0	6.38166e-05	EFO_0004736	aspartate aminotransferase measurement	EFO_0004736-1	EFO_0001444	measurement
ENSG00000119820	YIPF4	0	0.000264301	EFO_0004736	aspartate aminotransferase measurement	EFO_0004736-2	EFO_0001444	measurement
ENSG00000119953	SMNDC1	0	0.000135834	EFO_0004736	aspartate aminotransferase measurement	EFO_0004736-1	EFO_0001444	measurement
ENSG00000120370	GORAB	0	6.94728e-05	EFO_0004736	aspartate aminotransferase measurement	EFO_0004736-2	EFO_0001444	measurement
ENSG00000120688	WBP4	0	0.0001333	EFO_0004736	aspartate aminotransferase measurement	EFO_0004736-1	EFO_0001444	measurement
ENSG00000120948	TARDBP	0	6.61407e-05	EFO_0004736	aspartate aminotransferase measurement	EFO_0004736-1	EFO_0001444	measurement
ENSG00000121634	GJA8	0	0.000102956	EFO_0004736	aspartate aminotransferase measurement	EFO_0004736-2	EFO_0001444	measurement
ENSG00000122068	FYTTD1	0	6.86114e-05	EFO_0004736	aspartate aminotransferase measurement	EFO_0004736-1	EFO_0001444	measurement
ENSG00000122126	OCRL	0	0.000448859	EFO_0004736	aspartate aminotransferase measurement	EFO_0004736-4;6	EFO_0001444	measurement
ENSG00000122566	HNRNPA2B1	0	0.000189349	EFO_0004736	aspartate aminotransferase measurement	EFO_0004736-1	EFO_0001444	measurement
ENSG00000122692	SMU1	0	5.62609e-05	EFO_0004736	aspartate aminotransferase measurement	EFO_0004736-1	EFO_0001444	measurement
ENSG00000122705	CLTA	0	0.00025521	EFO_0004736	aspartate aminotransferase measurement	EFO_0004736-4;6	EFO_0001444	measurement
ENSG00000123136	DDX39A	0	7.11165e-05	EFO_0004736	aspartate aminotransferase measurement	EFO_0004736-1	EFO_0001444	measurement
ENSG00000124003	MOGAT1	0	8.11962e-05	EFO_0004736	aspartate aminotransferase measurement	EFO_0004736-2	EFO_0001444	measurement
ENSG00000124098	FAM210B	0	5.39457e-05	EFO_0004736	aspartate aminotransferase measurement	EFO_0004736-2	EFO_0001444	measurement
ENSG00000124103	FAM209A	0	0.00030411	EFO_0004736	aspartate aminotransferase measurement	EFO_0004736-2	EFO_0001444	measurement
ENSG00000124193	SRSF6	0	0.000156471	EFO_0004736	aspartate aminotransferase measurement	EFO_0004736-1	EFO_0001444	measurement
ENSG00000124333	VAMP7	0	0.000241156	EFO_0004736	aspartate aminotransferase measurement	EFO_0004736-4;6	EFO_0001444	measurement
ENSG00000124356	STAMBP	0	0.000159141	EFO_0004736	aspartate aminotransferase measurement	EFO_0004736-4;6	EFO_0001444	measurement
ENSG00000124380	SNRNP27	0	0.000154032	EFO_0004736	aspartate aminotransferase measurement	EFO_0004736-1	EFO_0001444	measurement
ENSG00000124507	PACSIN1	0	0.000210821	EFO_0004736	aspartate aminotransferase measurement	EFO_0004736-4;6	EFO_0001444	measurement
ENSG00000124508	BTN2A2	0	7.0587e-05	EFO_0004736	aspartate aminotransferase measurement	EFO_0004736-2	EFO_0001444	measurement
ENSG00000124562	SNRPC	0	0.000157159	EFO_0004736	aspartate aminotransferase measurement	EFO_0004736-1	EFO_0001444	measurement
ENSG00000124789	NUP153	0	0.000117583	EFO_0004736	aspartate aminotransferase measurement	EFO_0004736-1	EFO_0001444	measurement
ENSG00000125084	WNT1	0	5.72927e-05	EFO_0004736	aspartate aminotransferase measurement	EFO_0004736-4;6	EFO_0001444	measurement
ENSG00000125255	SLC10A2	0	0.000436347	EFO_0004736	aspartate aminotransferase measurement	EFO_0004736-2	EFO_0001444	measurement
ENSG00000125351	UPF3B	0	0.000187537	EFO_0004736	aspartate aminotransferase measurement	EFO_0004736-1	EFO_0001444	measurement
ENSG00000125651	GTF2F1	0	0.000231542	EFO_0004736	aspartate aminotransferase measurement	EFO_0004736-1	EFO_0001444	measurement
ENSG00000125676	THOC2	0	8.18405e-05	EFO_0004736	aspartate aminotransferase measurement	EFO_0004736-1	EFO_0001444	measurement
ENSG00000125733	TRIP10	0	0.000206864	EFO_0004736	aspartate aminotransferase measurement	EFO_0004736-4;6	EFO_0001444	measurement
ENSG00000125743	SNRPD2	0	0.000187971	EFO_0004736	aspartate aminotransferase measurement	EFO_0004736-1	EFO_0001444	measurement
ENSG00000125755	SYMPK	0	0.000160004	EFO_0004736	aspartate aminotransferase measurement	EFO_0004736-1	EFO_0001444	measurement
ENSG00000125835	SNRPB	0	0.000184442	EFO_0004736	aspartate aminotransferase measurement	EFO_0004736-1	EFO_0001444	measurement
ENSG00000125870	SNRPB2	0	0.000153562	EFO_0004736	aspartate aminotransferase measurement	EFO_0004736-1	EFO_0001444	measurement
ENSG00000125944	HNRNPR	0	0.000148526	EFO_0004736	aspartate aminotransferase measurement	EFO_0004736-1	EFO_0001444	measurement
ENSG00000125991	ERGIC3	0	0.000264338	EFO_0004736	aspartate aminotransferase measurement	EFO_0004736-2	EFO_0001444	measurement
ENSG00000126251	GPR42	0	0.000100326	EFO_0004736	aspartate aminotransferase measurement	EFO_0004736-2	EFO_0001444	measurement
ENSG00000126698	DNAJC8	0	0.00013356	EFO_0004736	aspartate aminotransferase measurement	EFO_0004736-1	EFO_0001444	measurement
ENSG00000126883	NUP214	0	0.000100222	EFO_0004736	aspartate aminotransferase measurement	EFO_0004736-1	EFO_0001444	measurement
ENSG00000126945	HNRNPH2	0	0.000155076	EFO_0004736	aspartate aminotransferase measurement	EFO_0004736-1	EFO_0001444	measurement
ENSG00000127080	IPPK	0	7.90953e-05	EFO_0004736	aspartate aminotransferase measurement	EFO_0004736-2	EFO_0001444	measurement
ENSG00000127527	EPS15L1	0	0.000204226	EFO_0004736	aspartate aminotransferase measurement	EFO_0004736-4;6	EFO_0001444	measurement
ENSG00000127946	HIP1	0	0.000203023	EFO_0004736	aspartate aminotransferase measurement	EFO_0004736-4;6	EFO_0001444	measurement
ENSG00000128274	A4GALT	0	5.95377e-05	EFO_0004736	aspartate aminotransferase measurement	EFO_0004736-2	EFO_0001444	measurement
ENSG00000128335	APOL2	0	0.000203481	EFO_0004736	aspartate aminotransferase measurement	EFO_0004736-2	EFO_0001444	measurement
ENSG00000128534	LSM8	0	0.000143062	EFO_0004736	aspartate aminotransferase measurement	EFO_0004736-1	EFO_0001444	measurement
ENSG00000128739	SNRPN	0	0.000160139	EFO_0004736	aspartate aminotransferase measurement	EFO_0004736-1	EFO_0001444	measurement
ENSG00000128973	CLN6	0	5.57417e-05	EFO_0004736	aspartate aminotransferase measurement	EFO_0004736-2	EFO_0001444	measurement
ENSG00000129219	PLD2	0	8.87746e-05	EFO_0004736	aspartate aminotransferase measurement	EFO_0004736-2	EFO_0001444	measurement
ENSG00000129351	ILF3	0	7.05944e-05	EFO_0004736	aspartate aminotransferase measurement	EFO_0004736-1	EFO_0001444	measurement
ENSG00000129354	AP1M2	0	6.64592e-05	EFO_0004736	aspartate aminotransferase measurement	EFO_0004736-4;6	EFO_0001444	measurement
ENSG00000129473	BCL2L2	0	0.000236011	EFO_0004736	aspartate aminotransferase measurement	EFO_0004736-2	EFO_0001444	measurement
ENSG00000130164	LDLR	0	0.000251906	EFO_0004736	aspartate aminotransferase measurement	EFO_0004736-4;6	EFO_0001444	measurement
ENSG00000130332	LSM7	0	0.000136965	EFO_0004736	aspartate aminotransferase measurement	EFO_0004736-1	EFO_0001444	measurement
ENSG00000130340	SNX9	0	0.000221687	EFO_0004736	aspartate aminotransferase measurement	EFO_0004736-4;6	EFO_0001444	measurement
ENSG00000130475	FCHO1	0	0.000171472	EFO_0004736	aspartate aminotransferase measurement	EFO_0004736-4;6	EFO_0001444	measurement
ENSG00000130520	LSM4	0	0.000205153	EFO_0004736	aspartate aminotransferase measurement	EFO_0004736-1	EFO_0001444	measurement
ENSG00000130649	CYP2E1	0	7.3214e-05	EFO_0004736	aspartate aminotransferase measurement	EFO_0004736-2	EFO_0001444	measurement
ENSG00000130733	YIPF2	0	0.000238368	EFO_0004736	aspartate aminotransferase measurement	EFO_0004736-2	EFO_0001444	measurement
ENSG00000130787	HIP1R	0	0.000234941	EFO_0004736	aspartate aminotransferase measurement	EFO_0004736-4;6	EFO_0001444	measurement
ENSG00000130958	SLC35D2	0	5.35751e-05	EFO_0004736	aspartate aminotransferase measurement	EFO_0004736-2	EFO_0001444	measurement
ENSG00000131013	PPIL4	0	0.000132301	EFO_0004736	aspartate aminotransferase measurement	EFO_0004736-1	EFO_0001444	measurement
ENSG00000131876	SNRPA1	0	0.000194043	EFO_0004736	aspartate aminotransferase measurement	EFO_0004736-1	EFO_0001444	measurement
ENSG00000132141	CCT6B	0	6.21667e-05	EFO_0004736	aspartate aminotransferase measurement	EFO_0004736-4;6	EFO_0001444	measurement
ENSG00000132182	NUP210	0	9.41797e-05	EFO_0004736	aspartate aminotransferase measurement	EFO_0004736-1	EFO_0001444	measurement
ENSG00000132563	REEP2	0	0.00010202	EFO_0004736	aspartate aminotransferase measurement	EFO_0004736-2	EFO_0001444	measurement
ENSG00000132718	SYT11	0	0.000202903	EFO_0004736	aspartate aminotransferase measurement	EFO_0004736-4;6	EFO_0001444	measurement
ENSG00000132792	CTNNBL1	0	0.000146364	EFO_0004736	aspartate aminotransferase measurement	EFO_0004736-1	EFO_0001444	measurement
ENSG00000132793	LPIN3	0	9.6609e-05	EFO_0004736	aspartate aminotransferase measurement	EFO_0004736-2	EFO_0001444	measurement
ENSG00000133195	SLC39A11	0	0.00148328	EFO_0004736	aspartate aminotransferase measurement	EFO_0004736-2	EFO_0001444	measurement
ENSG00000133226	SRRM1	0	0.000150556	EFO_0004736	aspartate aminotransferase measurement	EFO_0004736-1	EFO_0001444	measurement
ENSG00000133935	ERG28	0	8.52677e-05	EFO_0004736	aspartate aminotransferase measurement	EFO_0004736-2	EFO_0001444	measurement
ENSG00000134243	SORT1	0	0.000142271	EFO_0004736	aspartate aminotransferase measurement	EFO_0004736-4;6	EFO_0001444	measurement
ENSG00000134262	AP4B1	0	6.41184e-05	EFO_0004736	aspartate aminotransferase measurement	EFO_0004736-4;6	EFO_0001444	measurement
ENSG00000134291	TMEM106C	0	5.77516e-05	EFO_0004736	aspartate aminotransferase measurement	EFO_0004736-2	EFO_0001444	measurement
ENSG00000134324	LPIN1	0	0.000335514	EFO_0004736	aspartate aminotransferase measurement	EFO_0004736-2	EFO_0001444	measurement
ENSG00000134453	RBM17	0	0.000137468	EFO_0004736	aspartate aminotransferase measurement	EFO_0004736-1	EFO_0001444	measurement
ENSG00000134531	EMP1	0	5.6489e-05	EFO_0004736	aspartate aminotransferase measurement	EFO_0004736-2	EFO_0001444	measurement
ENSG00000134538	SLCO1B1	0	0.000453911	EFO_0004736	aspartate aminotransferase measurement	EFO_0004736-2	EFO_0001444	measurement
ENSG00000134545	KLRC1	0	6.64364e-05	EFO_0004736	aspartate aminotransferase measurement	EFO_0004736-2	EFO_0001444	measurement
ENSG00000134748	PRPF38A	0	0.000146148	EFO_0004736	aspartate aminotransferase measurement	EFO_0004736-1	EFO_0001444	measurement
ENSG00000135211	TMEM60	0	0.000327055	EFO_0004736	aspartate aminotransferase measurement	EFO_0004736-2	EFO_0001444	measurement
ENSG00000135486	HNRNPA1	0	0.000200781	EFO_0004736	aspartate aminotransferase measurement	EFO_0004736-1	EFO_0001444	measurement
ENSG00000135597	REPS1	0	0.000301458	EFO_0004736	aspartate aminotransferase measurement	EFO_0004736-4;6	EFO_0001444	measurement
ENSG00000135829	DHX9	0	0.000192682	EFO_0004736	aspartate aminotransferase measurement	EFO_0004736-1	EFO_0001444	measurement
ENSG00000136243	NUPL2	0	8.445e-05	EFO_0004736	aspartate aminotransferase measurement	EFO_0004736-1	EFO_0001444	measurement
ENSG00000136450	SRSF1	0	0.000179499	EFO_0004736	aspartate aminotransferase measurement	EFO_0004736-1	EFO_0001444	measurement
ENSG00000136527	TRA2B	0	0.000131374	EFO_0004736	aspartate aminotransferase measurement	EFO_0004736-1	EFO_0001444	measurement
ENSG00000136709	WDR33	0	0.000158755	EFO_0004736	aspartate aminotransferase measurement	EFO_0004736-1	EFO_0001444	measurement
ENSG00000136717	BIN1	0	0.000223081	EFO_0004736	aspartate aminotransferase measurement	EFO_0004736-4;6	EFO_0001444	measurement
ENSG00000136738	STAM	0	0.000219444	EFO_0004736	aspartate aminotransferase measurement	EFO_0004736-4;6	EFO_0001444	measurement
ENSG00000136802	LRRC8A	0	0.000211167	EFO_0004736	aspartate aminotransferase measurement	EFO_0004736-2	EFO_0001444	measurement
ENSG00000136856	SLC2A8	0	0.000181401	EFO_0004736	aspartate aminotransferase measurement	EFO_0004736-4;6	EFO_0001444	measurement
ENSG00000136875	PRPF4	0	0.000143811	EFO_0004736	aspartate aminotransferase measurement	EFO_0004736-1	EFO_0001444	measurement
ENSG00000136937	NCBP1	0	0.000287251	EFO_0004736	aspartate aminotransferase measurement	EFO_0004736-1	EFO_0001444	measurement
ENSG00000137168	PPIL1	0	0.000138281	EFO_0004736	aspartate aminotransferase measurement	EFO_0004736-1	EFO_0001444	measurement
ENSG00000137210	TMEM14B	0	0.00027717	EFO_0004736	aspartate aminotransferase measurement	EFO_0004736-2	EFO_0001444	measurement
ENSG00000137261	KIAA0319	0	0.00018395	EFO_0004736	aspartate aminotransferase measurement	EFO_0004736-4;6	EFO_0001444	measurement
ENSG00000137404	NRM	0	0.000279473	EFO_0004736	aspartate aminotransferase measurement	EFO_0004736-2	EFO_0001444	measurement
ENSG00000137486	ARRB1	0	0.000405697	EFO_0004736	aspartate aminotransferase measurement	EFO_0004736-4;6	EFO_0001444	measurement
ENSG00000137726	FXYD6	0	9.60299e-05	EFO_0004736	aspartate aminotransferase measurement	EFO_0004736-2	EFO_0001444	measurement
ENSG00000137942	FNBP1L	0	0.000184577	EFO_0004736	aspartate aminotransferase measurement	EFO_0004736-4;6	EFO_0001444	measurement
ENSG00000138071	ACTR2	0	0.000304957	EFO_0004736	aspartate aminotransferase measurement	EFO_0004736-4;6	EFO_0001444	measurement
ENSG00000138134	STAMBPL1	0	0.000150665	EFO_0004736	aspartate aminotransferase measurement	EFO_0004736-4;6	EFO_0001444	measurement
ENSG00000138668	HNRNPD	0	0.000192977	EFO_0004736	aspartate aminotransferase measurement	EFO_0004736-1	EFO_0001444	measurement
ENSG00000138750	NUP54	0	0.00010287	EFO_0004736	aspartate aminotransferase measurement	EFO_0004736-1	EFO_0001444	measurement
ENSG00000138756	BMP2K	0.602885	0.00507922	EFO_0004736	aspartate aminotransferase measurement	EFO_0004736-4;6	EFO_0001444	measurement
ENSG00000138760	SCARB2	0	0.000266605	EFO_0004736	aspartate aminotransferase measurement	EFO_0004736-4;6	EFO_0001444	measurement
ENSG00000138821	SLC39A8	0	0.000136662	EFO_0004736	aspartate aminotransferase measurement	EFO_0004736-2	EFO_0001444	measurement
ENSG00000139329	LUM	0	0.000124063	EFO_0004736	aspartate aminotransferase measurement	EFO_0004736-2	EFO_0001444	measurement
ENSG00000139343	SNRPF	0	0.000263808	EFO_0004736	aspartate aminotransferase measurement	EFO_0004736-1	EFO_0001444	measurement
ENSG00000139514	SLC7A1	0	0.000117115	EFO_0004736	aspartate aminotransferase measurement	EFO_0004736-2	EFO_0001444	measurement
ENSG00000139540	SLC39A5	0	0.00017807	EFO_0004736	aspartate aminotransferase measurement	EFO_0004736-2	EFO_0001444	measurement
ENSG00000140022	STON2	0	0.000206152	EFO_0004736	aspartate aminotransferase measurement	EFO_0004736-4;6	EFO_0001444	measurement
ENSG00000140259	MFAP1	0	0.000103047	EFO_0004736	aspartate aminotransferase measurement	EFO_0004736-1	EFO_0001444	measurement
ENSG00000140299	BNIP2	0	6.62876e-05	EFO_0004736	aspartate aminotransferase measurement	EFO_0004736-2	EFO_0001444	measurement
ENSG00000140465	CYP1A1	0	0.000126241	EFO_0004736	aspartate aminotransferase measurement	EFO_0004736-2	EFO_0001444	measurement
ENSG00000140505	CYP1A2	0	5.73838e-05	EFO_0004736	aspartate aminotransferase measurement	EFO_0004736-2	EFO_0001444	measurement
ENSG00000140600	SH3GL3	0	0.000207736	EFO_0004736	aspartate aminotransferase measurement	EFO_0004736-4;6	EFO_0001444	measurement
ENSG00000140688	C16orf58	0	6.69537e-05	EFO_0004736	aspartate aminotransferase measurement	EFO_0004736-2	EFO_0001444	measurement
ENSG00000140829	DHX38	0	0.000157399	EFO_0004736	aspartate aminotransferase measurement	EFO_0004736-1	EFO_0001444	measurement
ENSG00000141367	CLTC	0	0.00042895	EFO_0004736	aspartate aminotransferase measurement	EFO_0004736-4;6	EFO_0001444	measurement
ENSG00000141424	SLC39A6	0	0.00013036	EFO_0004736	aspartate aminotransferase measurement	EFO_0004736-2	EFO_0001444	measurement
ENSG00000141480	ARRB2	0	0.000427839	EFO_0004736	aspartate aminotransferase measurement	EFO_0004736-4;6	EFO_0001444	measurement
ENSG00000141543	EIF4A3	0	0.000280616	EFO_0004736	aspartate aminotransferase measurement	EFO_0004736-1	EFO_0001444	measurement
ENSG00000141699	RETREG3	0	0.000127392	EFO_0004736	aspartate aminotransferase measurement	EFO_0004736-2	EFO_0001444	measurement
ENSG00000141759	TXNL4A	0	0.000133998	EFO_0004736	aspartate aminotransferase measurement	EFO_0004736-1	EFO_0001444	measurement
ENSG00000141934	PLPP2	0	9.4155e-05	EFO_0004736	aspartate aminotransferase measurement	EFO_0004736-2	EFO_0001444	measurement
ENSG00000141985	SH3GL1	0	0.000234216	EFO_0004736	aspartate aminotransferase measurement	EFO_0004736-4;6	EFO_0001444	measurement
ENSG00000143294	PRCC	0	0.000139265	EFO_0004736	aspartate aminotransferase measurement	EFO_0004736-1	EFO_0001444	measurement
ENSG00000143368	SF3B4	0	0.000154659	EFO_0004736	aspartate aminotransferase measurement	EFO_0004736-1	EFO_0001444	measurement
ENSG00000143376	SNX27	0	0.000281959	EFO_0004736	aspartate aminotransferase measurement	EFO_0004736-4;6	EFO_0001444	measurement
ENSG00000143418	CERS2	0	8.18541e-05	EFO_0004736	aspartate aminotransferase measurement	EFO_0004736-2	EFO_0001444	measurement
ENSG00000143553	SNAPIN	0	0.000102181	EFO_0004736	aspartate aminotransferase measurement	EFO_0004736-4;6	EFO_0001444	measurement
ENSG00000143570	SLC39A1	0	0.00141171	EFO_0004736	aspartate aminotransferase measurement	EFO_0004736-2	EFO_0001444	measurement
ENSG00000143858	SYT2	0	0.000213819	EFO_0004736	aspartate aminotransferase measurement	EFO_0004736-4;6	EFO_0001444	measurement
ENSG00000143977	SNRPG	0	0.000187611	EFO_0004736	aspartate aminotransferase measurement	EFO_0004736-1	EFO_0001444	measurement
ENSG00000144028	SNRNP200	0	0.000175081	EFO_0004736	aspartate aminotransferase measurement	EFO_0004736-1	EFO_0001444	measurement
ENSG00000144566	RAB5A	0	0.000237611	EFO_0004736	aspartate aminotransferase measurement	EFO_0004736-4;6	EFO_0001444	measurement
ENSG00000144749	LRIG1	0	6.54125e-05	EFO_0004736	aspartate aminotransferase measurement	EFO_0004736-4;6	EFO_0001444	measurement
ENSG00000145216	FIP1L1	0	0.000163255	EFO_0004736	aspartate aminotransferase measurement	EFO_0004736-1	EFO_0001444	measurement
ENSG00000145283	SLC10A6	0	0.000176819	EFO_0004736	aspartate aminotransferase measurement	EFO_0004736-2	EFO_0001444	measurement
ENSG00000145354	CISD2	0	8.30662e-05	EFO_0004736	aspartate aminotransferase measurement	EFO_0004736-2	EFO_0001444	measurement
ENSG00000145740	SLC30A5	0	0.000214686	EFO_0004736	aspartate aminotransferase measurement	EFO_0004736-2	EFO_0001444	measurement
ENSG00000145833	DDX46	0	0.000130289	EFO_0004736	aspartate aminotransferase measurement	EFO_0004736-1	EFO_0001444	measurement
ENSG00000146007	ZMAT2	0	0.000119383	EFO_0004736	aspartate aminotransferase measurement	EFO_0004736-1	EFO_0001444	measurement
ENSG00000147010	SH3KBP1	0	0.000236555	EFO_0004736	aspartate aminotransferase measurement	EFO_0004736-4;6	EFO_0001444	measurement
ENSG00000147155	EBP	0	0.000192281	EFO_0004736	aspartate aminotransferase measurement	EFO_0004736-2	EFO_0001444	measurement
ENSG00000147274	RBMX	0	0.000171171	EFO_0004736	aspartate aminotransferase measurement	EFO_0004736-1	EFO_0001444	measurement
ENSG00000147378	FATE1	0	9.50172e-05	EFO_0004736	aspartate aminotransferase measurement	EFO_0004736-2	EFO_0001444	measurement
ENSG00000147535	PLPP5	0	6.52043e-05	EFO_0004736	aspartate aminotransferase measurement	EFO_0004736-2	EFO_0001444	measurement
ENSG00000147804	SLC39A4	0	0.000137664	EFO_0004736	aspartate aminotransferase measurement	EFO_0004736-2	EFO_0001444	measurement
ENSG00000148110	MFSD14B	0	6.14486e-05	EFO_0004736	aspartate aminotransferase measurement	EFO_0004736-2	EFO_0001444	measurement
ENSG00000148482	SLC39A12	0.69226	0.00590239	EFO_0004736	aspartate aminotransferase measurement	EFO_0004736-2	EFO_0001444	measurement
ENSG00000148948	LRRC4C	0	5.40466e-05	EFO_0004736	aspartate aminotransferase measurement	EFO_0004736-4;6	EFO_0001444	measurement
ENSG00000149043	SYT8	0	0.000179227	EFO_0004736	aspartate aminotransferase measurement	EFO_0004736-4;6	EFO_0001444	measurement
ENSG00000149532	CPSF7	0	0.000145766	EFO_0004736	aspartate aminotransferase measurement	EFO_0004736-1	EFO_0001444	measurement
ENSG00000150316	CWC15	0	0.000134904	EFO_0004736	aspartate aminotransferase measurement	EFO_0004736-1	EFO_0001444	measurement
ENSG00000150433	TMEM218	0	6.21046e-05	EFO_0004736	aspartate aminotransferase measurement	EFO_0004736-2	EFO_0001444	measurement
ENSG00000151117	TMEM86A	0	6.5576e-05	EFO_0004736	aspartate aminotransferase measurement	EFO_0004736-2	EFO_0001444	measurement
ENSG00000151690	MFSD6	0	6.75236e-05	EFO_0004736	aspartate aminotransferase measurement	EFO_0004736-2	EFO_0001444	measurement
ENSG00000151715	TMEM45B	0	5.41231e-05	EFO_0004736	aspartate aminotransferase measurement	EFO_0004736-2	EFO_0001444	measurement
ENSG00000152056	AP1S3	0	6.21529e-05	EFO_0004736	aspartate aminotransferase measurement	EFO_0004736-4;6	EFO_0001444	measurement
ENSG00000152078	TMEM56	0	7.36026e-05	EFO_0004736	aspartate aminotransferase measurement	EFO_0004736-2	EFO_0001444	measurement
ENSG00000152291	TGOLN2	0	0.000781707	EFO_0004736	aspartate aminotransferase measurement	EFO_0004736-4;6	EFO_0001444	measurement
ENSG00000152683	SLC30A6	0	0.000203101	EFO_0004736	aspartate aminotransferase measurement	EFO_0004736-2	EFO_0001444	measurement
ENSG00000153015	CWC27	0	0.000119971	EFO_0004736	aspartate aminotransferase measurement	EFO_0004736-1	EFO_0001444	measurement
ENSG00000153071	DAB2	0.54061	0.00469396	EFO_0004736	aspartate aminotransferase measurement	EFO_0004736-4;6	EFO_0001444	measurement
ENSG00000153187	HNRNPU	0	0.00027714	EFO_0004736	aspartate aminotransferase measurement	EFO_0004736-1	EFO_0001444	measurement
ENSG00000154342	WNT3A	0	6.23497e-05	EFO_0004736	aspartate aminotransferase measurement	EFO_0004736-4;6	EFO_0001444	measurement
ENSG00000155561	NUP205	0	0.000107014	EFO_0004736	aspartate aminotransferase measurement	EFO_0004736-1	EFO_0001444	measurement
ENSG00000156398	SFXN2	0	0.000223161	EFO_0004736	aspartate aminotransferase measurement	EFO_0004736-2	EFO_0001444	measurement
ENSG00000157107	FCHO2	0.519814	0.00448458	EFO_0004736	aspartate aminotransferase measurement	EFO_0004736-4;6	EFO_0001444	measurement
ENSG00000157191	NECAP2	0	0.00018907	EFO_0004736	aspartate aminotransferase measurement	EFO_0004736-4;6	EFO_0001444	measurement
ENSG00000157500	APPL1	0	7.37994e-05	EFO_0004736	aspartate aminotransferase measurement	EFO_0004736-4;6	EFO_0001444	measurement
ENSG00000157613	CREB3L1	0	0.000241455	EFO_0004736	aspartate aminotransferase measurement	EFO_0004736-2	EFO_0001444	measurement
ENSG00000157978	LDLRAP1	0	0.000190314	EFO_0004736	aspartate aminotransferase measurement	EFO_0004736-4;6	EFO_0001444	measurement
ENSG00000158014	SLC30A2	0	0.000207847	EFO_0004736	aspartate aminotransferase measurement	EFO_0004736-2	EFO_0001444	measurement
ENSG00000158545	ZC3H18	0	0.000128715	EFO_0004736	aspartate aminotransferase measurement	EFO_0004736-1	EFO_0001444	measurement
ENSG00000159082	SYNJ1	0	0.000188924	EFO_0004736	aspartate aminotransferase measurement	EFO_0004736-4;6	EFO_0001444	measurement
ENSG00000159618	ADGRG5	0	0.000140469	EFO_0004736	aspartate aminotransferase measurement	EFO_0004736-2	EFO_0001444	measurement
ENSG00000159720	ATP6V0D1	0	6.93914e-05	EFO_0004736	aspartate aminotransferase measurement	EFO_0004736-4;6	EFO_0001444	measurement
ENSG00000160131	VMA21	0	5.35838e-05	EFO_0004736	aspartate aminotransferase measurement	EFO_0004736-2	EFO_0001444	measurement
ENSG00000160201	U2AF1	0	5.90064e-05	EFO_0004736	aspartate aminotransferase measurement	EFO_0004736-1	EFO_0001444	measurement
ENSG00000160216	AGPAT3	0	6.5237e-05	EFO_0004736	aspartate aminotransferase measurement	EFO_0004736-2	EFO_0001444	measurement
ENSG00000160318	CLDND2	0	0.000235451	EFO_0004736	aspartate aminotransferase measurement	EFO_0004736-2	EFO_0001444	measurement
ENSG00000160654	CD3G	0	0.000264588	EFO_0004736	aspartate aminotransferase measurement	EFO_0004736-4;6	EFO_0001444	measurement
ENSG00000160679	CHTOP	0	8.15363e-05	EFO_0004736	aspartate aminotransferase measurement	EFO_0004736-1	EFO_0001444	measurement
ENSG00000160868	CYP3A4	0	0.000101523	EFO_0004736	aspartate aminotransferase measurement	EFO_0004736-2	EFO_0001444	measurement
ENSG00000160917	CPSF4	0	0.000147166	EFO_0004736	aspartate aminotransferase measurement	EFO_0004736-1	EFO_0001444	measurement
ENSG00000161203	AP2M1	0	0.000475948	EFO_0004736	aspartate aminotransferase measurement	EFO_0004736-4;6	EFO_0001444	measurement
ENSG00000161265	U2AF1L4	0	0.000138836	EFO_0004736	aspartate aminotransferase measurement	EFO_0004736-1	EFO_0001444	measurement
ENSG00000161547	SRSF2	0	0.000173105	EFO_0004736	aspartate aminotransferase measurement	EFO_0004736-1	EFO_0001444	measurement
ENSG00000161609	CCDC155	0	0.00015572	EFO_0004736	aspartate aminotransferase measurement	EFO_0004736-2	EFO_0001444	measurement
ENSG00000162231	NXF1	0	0.00010198	EFO_0004736	aspartate aminotransferase measurement	EFO_0004736-1	EFO_0001444	measurement
ENSG00000162300	ZFPL1	0	6.25924e-05	EFO_0004736	aspartate aminotransferase measurement	EFO_0004736-2	EFO_0001444	measurement
ENSG00000162337	LRP5	0	6.77178e-05	EFO_0004736	aspartate aminotransferase measurement	EFO_0004736-4;6	EFO_0001444	measurement
ENSG00000162366	PDZK1IP1	0	8.92394e-05	EFO_0004736	aspartate aminotransferase measurement	EFO_0004736-2	EFO_0001444	measurement
ENSG00000162385	MAGOH	0	0.000224378	EFO_0004736	aspartate aminotransferase measurement	EFO_0004736-1	EFO_0001444	measurement
ENSG00000162407	PLPP3	0	7.66263e-05	EFO_0004736	aspartate aminotransferase measurement	EFO_0004736-2	EFO_0001444	measurement
ENSG00000162695	SLC30A7	0	0.000180206	EFO_0004736	aspartate aminotransferase measurement	EFO_0004736-2	EFO_0001444	measurement
ENSG00000162704	ARPC5	0	0.000214588	EFO_0004736	aspartate aminotransferase measurement	EFO_0004736-4;6	EFO_0001444	measurement
ENSG00000163002	NUP35	0	8.9593e-05	EFO_0004736	aspartate aminotransferase measurement	EFO_0004736-1	EFO_0001444	measurement
ENSG00000163217	BMP10	0	5.92584e-05	EFO_0004736	aspartate aminotransferase measurement	EFO_0004736-2	EFO_0001444	measurement
ENSG00000163251	FZD5	0	6.4502e-05	EFO_0004736	aspartate aminotransferase measurement	EFO_0004736-4;6	EFO_0001444	measurement
ENSG00000163466	ARPC2	0	0.000226077	EFO_0004736	aspartate aminotransferase measurement	EFO_0004736-4;6	EFO_0001444	measurement
ENSG00000163510	CWC22	0	0.000142084	EFO_0004736	aspartate aminotransferase measurement	EFO_0004736-1	EFO_0001444	measurement
ENSG00000163634	THOC7	0	0.000114036	EFO_0004736	aspartate aminotransferase measurement	EFO_0004736-1	EFO_0001444	measurement
ENSG00000163714	U2SURP	0	0.000125545	EFO_0004736	aspartate aminotransferase measurement	EFO_0004736-1	EFO_0001444	measurement
ENSG00000163877	SNIP1	0	5.79134e-05	EFO_0004736	aspartate aminotransferase measurement	EFO_0004736-1	EFO_0001444	measurement
ENSG00000164040	PGRMC2	0	9.42094e-05	EFO_0004736	aspartate aminotransferase measurement	EFO_0004736-2	EFO_0001444	measurement
ENSG00000164096	C4orf3	0	0.000172126	EFO_0004736	aspartate aminotransferase measurement	EFO_0004736-2	EFO_0001444	measurement
ENSG00000164167	LSM6	0	0.000132954	EFO_0004736	aspartate aminotransferase measurement	EFO_0004736-1	EFO_0001444	measurement
ENSG00000164294	GPX8	0	0.000202344	EFO_0004736	aspartate aminotransferase measurement	EFO_0004736-2	EFO_0001444	measurement
ENSG00000164609	SLU7	0	0.000147155	EFO_0004736	aspartate aminotransferase measurement	EFO_0004736-1	EFO_0001444	measurement
ENSG00000164756	SLC30A8	0	0.000162798	EFO_0004736	aspartate aminotransferase measurement	EFO_0004736-2	EFO_0001444	measurement
ENSG00000165119	HNRNPK	0	0.000215483	EFO_0004736	aspartate aminotransferase measurement	EFO_0004736-1	EFO_0001444	measurement
ENSG00000165120	SSMEM1	0	0.000148404	EFO_0004736	aspartate aminotransferase measurement	EFO_0004736-2	EFO_0001444	measurement
ENSG00000165219	GAPVD1	0	0.000157753	EFO_0004736	aspartate aminotransferase measurement	EFO_0004736-4;6	EFO_0001444	measurement
ENSG00000165474	GJB2	0	0.000233344	EFO_0004736	aspartate aminotransferase measurement	EFO_0004736-2	EFO_0001444	measurement
ENSG00000165494	PCF11	0	0.000162506	EFO_0004736	aspartate aminotransferase measurement	EFO_0004736-1	EFO_0001444	measurement
ENSG00000165685	TMEM52B	0	8.82442e-05	EFO_0004736	aspartate aminotransferase measurement	EFO_0004736-2	EFO_0001444	measurement
ENSG00000165794	SLC39A2	0	0.00141804	EFO_0004736	aspartate aminotransferase measurement	EFO_0004736-2	EFO_0001444	measurement
ENSG00000165912	PACSIN3	0	0.000262594	EFO_0004736	aspartate aminotransferase measurement	EFO_0004736-4;6	EFO_0001444	measurement
ENSG00000165915	SLC39A13	0	0.000171995	EFO_0004736	aspartate aminotransferase measurement	EFO_0004736-2	EFO_0001444	measurement
ENSG00000165934	CPSF2	0	0.0001575	EFO_0004736	aspartate aminotransferase measurement	EFO_0004736-1	EFO_0001444	measurement
ENSG00000166035	LIPC	0	0.000423439	EFO_0004736	aspartate aminotransferase measurement	EFO_0004736-2	EFO_0001444	measurement
ENSG00000166257	SCN3B	0	0.000141198	EFO_0004736	aspartate aminotransferase measurement	EFO_0004736-2	EFO_0001444	measurement
ENSG00000166391	MOGAT2	0	0.00031245	EFO_0004736	aspartate aminotransferase measurement	EFO_0004736-2	EFO_0001444	measurement
ENSG00000166569	CPLX4	0	0.000438696	EFO_0004736	aspartate aminotransferase measurement	EFO_0004736-2	EFO_0001444	measurement
ENSG00000166747	AP1G1	0	8.80397e-05	EFO_0004736	aspartate aminotransferase measurement	EFO_0004736-4;6	EFO_0001444	measurement
ENSG00000166900	STX3	0	6.99777e-05	EFO_0004736	aspartate aminotransferase measurement	EFO_0004736-2	EFO_0001444	measurement
ENSG00000167005	NUDT21	0	0.000244259	EFO_0004736	aspartate aminotransferase measurement	EFO_0004736-1	EFO_0001444	measurement
ENSG00000167088	SNRPD1	0	0.00017824	EFO_0004736	aspartate aminotransferase measurement	EFO_0004736-1	EFO_0001444	measurement
ENSG00000167165	UGT1A6	0	6.26424e-05	EFO_0004736	aspartate aminotransferase measurement	EFO_0004736-2	EFO_0001444	measurement
ENSG00000167286	CD3D	0	0.000227474	EFO_0004736	aspartate aminotransferase measurement	EFO_0004736-4;6	EFO_0001444	measurement
ENSG00000167531	LALBA	0	5.93806e-05	EFO_0004736	aspartate aminotransferase measurement	EFO_0004736-2	EFO_0001444	measurement
ENSG00000167580	AQP2	0	0.00022103	EFO_0004736	aspartate aminotransferase measurement	EFO_0004736-2	EFO_0001444	measurement
ENSG00000167889	MGAT5B	0	5.80414e-05	EFO_0004736	aspartate aminotransferase measurement	EFO_0004736-2	EFO_0001444	measurement
ENSG00000167910	CYP7A1	0	0.000518901	EFO_0004736	aspartate aminotransferase measurement	EFO_0004736-2	EFO_0001444	measurement
ENSG00000167978	SRRM2	0	0.000155128	EFO_0004736	aspartate aminotransferase measurement	EFO_0004736-1	EFO_0001444	measurement
ENSG00000168066	SF1	0	0.000171259	EFO_0004736	aspartate aminotransferase measurement	EFO_0004736-1	EFO_0001444	measurement
ENSG00000168438	CDC40	0	0.000156352	EFO_0004736	aspartate aminotransferase measurement	EFO_0004736-1	EFO_0001444	measurement
ENSG00000168476	REEP4	0	0.000211991	EFO_0004736	aspartate aminotransferase measurement	EFO_0004736-2	EFO_0001444	measurement
ENSG00000168685	IL7R	0	0.00021329	EFO_0004736	aspartate aminotransferase measurement	EFO_0004736-4;6	EFO_0001444	measurement
ENSG00000168883	USP39	0	0.000132287	EFO_0004736	aspartate aminotransferase measurement	EFO_0004736-1	EFO_0001444	measurement
ENSG00000168899	VAMP5	0	0.000254726	EFO_0004736	aspartate aminotransferase measurement	EFO_0004736-2	EFO_0001444	measurement
ENSG00000169045	HNRNPH1	0	0.000199374	EFO_0004736	aspartate aminotransferase measurement	EFO_0004736-1	EFO_0001444	measurement
ENSG00000169217	CD2BP2	0	0.00310353	EFO_0004736	aspartate aminotransferase measurement	EFO_0004736-1	EFO_0001444	measurement
ENSG00000169255	B3GALNT1	0	9.52743e-05	EFO_0004736	aspartate aminotransferase measurement	EFO_0004736-2	EFO_0001444	measurement
ENSG00000169379	ARL13B	0	0.000155649	EFO_0004736	aspartate aminotransferase measurement	EFO_0004736-2	EFO_0001444	measurement
ENSG00000169562	GJB1	0	0.000243254	EFO_0004736	aspartate aminotransferase measurement	EFO_0004736-2	EFO_0001444	measurement
ENSG00000169564	PCBP1	0	0.000176323	EFO_0004736	aspartate aminotransferase measurement	EFO_0004736-1	EFO_0001444	measurement
ENSG00000169813	HNRNPF	0	0.000187224	EFO_0004736	aspartate aminotransferase measurement	EFO_0004736-1	EFO_0001444	measurement
ENSG00000169826	CSGALNACT2	0	6.67306e-05	EFO_0004736	aspartate aminotransferase measurement	EFO_0004736-2	EFO_0001444	measurement
ENSG00000169891	REPS2	0	0.000184588	EFO_0004736	aspartate aminotransferase measurement	EFO_0004736-4;6	EFO_0001444	measurement
ENSG00000169976	SF3B5	0	0.000137502	EFO_0004736	aspartate aminotransferase measurement	EFO_0004736-1	EFO_0001444	measurement
ENSG00000170144	HNRNPA3	0	0.000148567	EFO_0004736	aspartate aminotransferase measurement	EFO_0004736-1	EFO_0001444	measurement
ENSG00000170271	FAXDC2	0	0.00041184	EFO_0004736	aspartate aminotransferase measurement	EFO_0004736-2	EFO_0001444	measurement
ENSG00000170310	STX8	0	9.54737e-05	EFO_0004736	aspartate aminotransferase measurement	EFO_0004736-2	EFO_0001444	measurement
ENSG00000170385	SLC30A1	0	0.000229096	EFO_0004736	aspartate aminotransferase measurement	EFO_0004736-2	EFO_0001444	measurement
ENSG00000170509	HSD17B13	0.655759	0.00565631	EFO_0004736	aspartate aminotransferase measurement	EFO_0004736-2	EFO_0001444	measurement
ENSG00000170540	ARL6IP1	0	6.6568e-05	EFO_0004736	aspartate aminotransferase measurement	EFO_0004736-2	EFO_0001444	measurement
ENSG00000170743	SYT9	0	0.000183766	EFO_0004736	aspartate aminotransferase measurement	EFO_0004736-4;6	EFO_0001444	measurement
ENSG00000170835	CEL	0	0.000413594	EFO_0004736	aspartate aminotransferase measurement	EFO_0004736-2	EFO_0001444	measurement
ENSG00000170860	LSM3	0	0.00014345	EFO_0004736	aspartate aminotransferase measurement	EFO_0004736-1	EFO_0001444	measurement
ENSG00000171135	JAGN1	0	8.64165e-05	EFO_0004736	aspartate aminotransferase measurement	EFO_0004736-2	EFO_0001444	measurement
ENSG00000171566	PLRG1	0	0.000136489	EFO_0004736	aspartate aminotransferase measurement	EFO_0004736-1	EFO_0001444	measurement
ENSG00000171729	TMEM51	0	6.1534e-05	EFO_0004736	aspartate aminotransferase measurement	EFO_0004736-2	EFO_0001444	measurement
ENSG00000171840	NINJ2	0	7.09384e-05	EFO_0004736	aspartate aminotransferase measurement	EFO_0004736-2	EFO_0001444	measurement
ENSG00000171960	PPIH	0	0.00012762	EFO_0004736	aspartate aminotransferase measurement	EFO_0004736-1	EFO_0001444	measurement
ENSG00000172005	MAL	0	0.00082012	EFO_0004736	aspartate aminotransferase measurement	EFO_0004736-2	EFO_0001444	measurement
ENSG00000172409	CLP1	0	0.000142902	EFO_0004736	aspartate aminotransferase measurement	EFO_0004736-1	EFO_0001444	measurement
ENSG00000172568	FNDC9	0	7.60695e-05	EFO_0004736	aspartate aminotransferase measurement	EFO_0004736-2	EFO_0001444	measurement
ENSG00000173744	AGFG1	0	0.000187151	EFO_0004736	aspartate aminotransferase measurement	EFO_0004736-4;6	EFO_0001444	measurement
ENSG00000174132	FAM174A	0	8.23486e-05	EFO_0004736	aspartate aminotransferase measurement	EFO_0004736-2	EFO_0001444	measurement
ENSG00000174231	PRPF8	0	0.000169954	EFO_0004736	aspartate aminotransferase measurement	EFO_0004736-1	EFO_0001444	measurement
ENSG00000174243	DDX23	0	0.000138029	EFO_0004736	aspartate aminotransferase measurement	EFO_0004736-1	EFO_0001444	measurement
ENSG00000174804	FZD4	0	0.000215176	EFO_0004736	aspartate aminotransferase measurement	EFO_0004736-4;6	EFO_0001444	measurement
ENSG00000174851	YIF1A	0	7.05019e-05	EFO_0004736	aspartate aminotransferase measurement	EFO_0004736-2	EFO_0001444	measurement
ENSG00000175283	DOLK	0	5.80886e-05	EFO_0004736	aspartate aminotransferase measurement	EFO_0004736-2	EFO_0001444	measurement
ENSG00000175416	CLTB	0	0.000339013	EFO_0004736	aspartate aminotransferase measurement	EFO_0004736-4;6	EFO_0001444	measurement
ENSG00000175467	SART1	0	0.000136867	EFO_0004736	aspartate aminotransferase measurement	EFO_0004736-1	EFO_0001444	measurement
ENSG00000175489	LRRC25	0	5.40642e-05	EFO_0004736	aspartate aminotransferase measurement	EFO_0004736-2	EFO_0001444	measurement
ENSG00000175514	GPR152	0	0.00025776	EFO_0004736	aspartate aminotransferase measurement	EFO_0004736-2	EFO_0001444	measurement
ENSG00000175535	PNLIP	0	0.000409262	EFO_0004736	aspartate aminotransferase measurement	EFO_0004736-2	EFO_0001444	measurement
ENSG00000176102	CSTF3	0	0.000144767	EFO_0004736	aspartate aminotransferase measurement	EFO_0004736-1	EFO_0001444	measurement
ENSG00000177042	TMEM80	0	5.66343e-05	EFO_0004736	aspartate aminotransferase measurement	EFO_0004736-2	EFO_0001444	measurement
ENSG00000177519	RPRM	0	0.000266817	EFO_0004736	aspartate aminotransferase measurement	EFO_0004736-2	EFO_0001444	measurement
ENSG00000177613	CSTF2T	0	0.000137911	EFO_0004736	aspartate aminotransferase measurement	EFO_0004736-1	EFO_0001444	measurement
ENSG00000177628	GBA	0	0.000155668	EFO_0004736	aspartate aminotransferase measurement	EFO_0004736-4;6	EFO_0001444	measurement
ENSG00000177733	HNRNPA0	0	0.000138978	EFO_0004736	aspartate aminotransferase measurement	EFO_0004736-1	EFO_0001444	measurement
ENSG00000177879	AP3S1	0	7.6892e-05	EFO_0004736	aspartate aminotransferase measurement	EFO_0004736-4;6	EFO_0001444	measurement
ENSG00000178307	TMEM11	0	8.39554e-05	EFO_0004736	aspartate aminotransferase measurement	EFO_0004736-2	EFO_0001444	measurement
ENSG00000178826	TMEM139	0	5.79022e-05	EFO_0004736	aspartate aminotransferase measurement	EFO_0004736-2	EFO_0001444	measurement
ENSG00000178927	CYBC1	0	5.48543e-05	EFO_0004736	aspartate aminotransferase measurement	EFO_0004736-2	EFO_0001444	measurement
ENSG00000178950	GAK	0	0.000334825	EFO_0004736	aspartate aminotransferase measurement	EFO_0004736-4;6	EFO_0001444	measurement
ENSG00000178996	SNX18	0	0.000195541	EFO_0004736	aspartate aminotransferase measurement	EFO_0004736-4;6	EFO_0001444	measurement
ENSG00000179029	TMEM107	0	6.96564e-05	EFO_0004736	aspartate aminotransferase measurement	EFO_0004736-2	EFO_0001444	measurement
ENSG00000179950	PUF60	0	0.00016291	EFO_0004736	aspartate aminotransferase measurement	EFO_0004736-1	EFO_0001444	measurement
ENSG00000180089	TMEM86B	0	0.00010268	EFO_0004736	aspartate aminotransferase measurement	EFO_0004736-2	EFO_0001444	measurement
ENSG00000180340	FZD2	0	7.05896e-05	EFO_0004736	aspartate aminotransferase measurement	EFO_0004736-4;6	EFO_0001444	measurement
ENSG00000180432	CYP8B1	0	0.000460424	EFO_0004736	aspartate aminotransferase measurement	EFO_0004736-2	EFO_0001444	measurement
ENSG00000181240	SLC25A41	0	0.000209873	EFO_0004736	aspartate aminotransferase measurement	EFO_0004736-4;6	EFO_0001444	measurement
ENSG00000181704	YIPF6	0	0.000202089	EFO_0004736	aspartate aminotransferase measurement	EFO_0004736-2	EFO_0001444	measurement
ENSG00000181885	CLDN7	0	0.000111508	EFO_0004736	aspartate aminotransferase measurement	EFO_0004736-2	EFO_0001444	measurement
ENSG00000182004	SNRPE	0	0.000200355	EFO_0004736	aspartate aminotransferase measurement	EFO_0004736-1	EFO_0001444	measurement
ENSG00000182107	TMEM30B	0	0.000136301	EFO_0004736	aspartate aminotransferase measurement	EFO_0004736-2	EFO_0001444	measurement
ENSG00000182287	AP1S2	0	7.944e-05	EFO_0004736	aspartate aminotransferase measurement	EFO_0004736-4;6	EFO_0001444	measurement
ENSG00000182333	LIPF	0	0.000372149	EFO_0004736	aspartate aminotransferase measurement	EFO_0004736-2	EFO_0001444	measurement
ENSG00000182544	MFSD5	0	5.75866e-05	EFO_0004736	aspartate aminotransferase measurement	EFO_0004736-2	EFO_0001444	measurement
ENSG00000182612	TSPAN10	0	0.000212828	EFO_0004736	aspartate aminotransferase measurement	EFO_0004736-2	EFO_0001444	measurement
ENSG00000183020	AP2A2	0	0.000242062	EFO_0004736	aspartate aminotransferase measurement	EFO_0004736-4;6	EFO_0001444	measurement
ENSG00000183258	DDX41	0	0.000105764	EFO_0004736	aspartate aminotransferase measurement	EFO_0004736-1	EFO_0001444	measurement
ENSG00000183431	SF3A3	0	0.000148443	EFO_0004736	aspartate aminotransferase measurement	EFO_0004736-1	EFO_0001444	measurement
ENSG00000183684	ALYREF	0	0.000193677	EFO_0004736	aspartate aminotransferase measurement	EFO_0004736-1	EFO_0001444	measurement
ENSG00000184113	CLDN5	0	5.38707e-05	EFO_0004736	aspartate aminotransferase measurement	EFO_0004736-2	EFO_0001444	measurement
ENSG00000184210	DGAT2L6	0	7.52556e-05	EFO_0004736	aspartate aminotransferase measurement	EFO_0004736-2	EFO_0001444	measurement
ENSG00000184349	EFNA5	0	9.55515e-05	EFO_0004736	aspartate aminotransferase measurement	EFO_0004736-2	EFO_0001444	measurement
ENSG00000184497	TMEM255B	0	0.000216982	EFO_0004736	aspartate aminotransferase measurement	EFO_0004736-2	EFO_0001444	measurement
ENSG00000185250	PPIL6	0	0.000137261	EFO_0004736	aspartate aminotransferase measurement	EFO_0004736-1	EFO_0001444	measurement
ENSG00000185359	HGS	0	0.000350502	EFO_0004736	aspartate aminotransferase measurement	EFO_0004736-4;6	EFO_0001444	measurement
ENSG00000186501	TMEM222	0	5.77334e-05	EFO_0004736	aspartate aminotransferase measurement	EFO_0004736-2	EFO_0001444	measurement
ENSG00000187021	PNLIPRP1	0	0.000437085	EFO_0004736	aspartate aminotransferase measurement	EFO_0004736-2	EFO_0001444	measurement
ENSG00000187048	CYP4A11	0	5.96806e-05	EFO_0004736	aspartate aminotransferase measurement	EFO_0004736-2	EFO_0001444	measurement
ENSG00000187239	FNBP1	0	0.000188458	EFO_0004736	aspartate aminotransferase measurement	EFO_0004736-4;6	EFO_0001444	measurement
ENSG00000187714	SLC18A3	0	0.000194922	EFO_0004736	aspartate aminotransferase measurement	EFO_0004736-4;6	EFO_0001444	measurement
ENSG00000188021	UBQLN2	0	0.000300998	EFO_0004736	aspartate aminotransferase measurement	EFO_0004736-4;6	EFO_0001444	measurement
ENSG00000188342	GTF2F2	0	0.000219936	EFO_0004736	aspartate aminotransferase measurement	EFO_0004736-1	EFO_0001444	measurement
ENSG00000188529	SRSF10	0	7.66294e-05	EFO_0004736	aspartate aminotransferase measurement	EFO_0004736-1	EFO_0001444	measurement
ENSG00000188735	TMEM120B	0	6.27568e-05	EFO_0004736	aspartate aminotransferase measurement	EFO_0004736-2	EFO_0001444	measurement
ENSG00000189058	APOD	0	6.22077e-05	EFO_0004736	aspartate aminotransferase measurement	EFO_0004736-2	EFO_0001444	measurement
ENSG00000189091	SF3B3	0	0.000158566	EFO_0004736	aspartate aminotransferase measurement	EFO_0004736-1	EFO_0001444	measurement
ENSG00000189280	GJB5	0	6.67014e-05	EFO_0004736	aspartate aminotransferase measurement	EFO_0004736-2	EFO_0001444	measurement
ENSG00000196313	POM121	0	0.000103983	EFO_0004736	aspartate aminotransferase measurement	EFO_0004736-1	EFO_0001444	measurement
ENSG00000196504	PRPF40A	0	0.00015343	EFO_0004736	aspartate aminotransferase measurement	EFO_0004736-1	EFO_0001444	measurement
ENSG00000196660	SLC30A10	0	0.000168765	EFO_0004736	aspartate aminotransferase measurement	EFO_0004736-2	EFO_0001444	measurement
ENSG00000196937	FAM3C	0	0.000785739	EFO_0004736	aspartate aminotransferase measurement	EFO_0004736-2	EFO_0001444	measurement
ENSG00000196950	SLC39A10	0	0.000190695	EFO_0004736	aspartate aminotransferase measurement	EFO_0004736-2	EFO_0001444	measurement
ENSG00000196961	AP2A1	0	0.000279852	EFO_0004736	aspartate aminotransferase measurement	EFO_0004736-4;6	EFO_0001444	measurement
ENSG00000197081	IGF2R	0	0.000238007	EFO_0004736	aspartate aminotransferase measurement	EFO_0004736-4;6	EFO_0001444	measurement
ENSG00000197111	PCBP2	0	0.000141373	EFO_0004736	aspartate aminotransferase measurement	EFO_0004736-1	EFO_0001444	measurement
ENSG00000197753	LHFPL5	0	6.42672e-05	EFO_0004736	aspartate aminotransferase measurement	EFO_0004736-2	EFO_0001444	measurement
ENSG00000197959	DNM3	0	0.000165725	EFO_0004736	aspartate aminotransferase measurement	EFO_0004736-4;6	EFO_0001444	measurement
ENSG00000198133	TMEM229B	0	6.20958e-05	EFO_0004736	aspartate aminotransferase measurement	EFO_0004736-2	EFO_0001444	measurement
ENSG00000198231	DDX42	0	0.000128875	EFO_0004736	aspartate aminotransferase measurement	EFO_0004736-1	EFO_0001444	measurement
ENSG00000198399	ITSN2	0	0.00020014	EFO_0004736	aspartate aminotransferase measurement	EFO_0004736-4;6	EFO_0001444	measurement
ENSG00000198471	RTP2	0	0.00015103	EFO_0004736	aspartate aminotransferase measurement	EFO_0004736-2	EFO_0001444	measurement
ENSG00000198523	PLN	0	8.58857e-05	EFO_0004736	aspartate aminotransferase measurement	EFO_0004736-2	EFO_0001444	measurement
ENSG00000198563	DDX39B	0	0.000110528	EFO_0004736	aspartate aminotransferase measurement	EFO_0004736-1	EFO_0001444	measurement
ENSG00000198818	SFT2D1	0	5.8712e-05	EFO_0004736	aspartate aminotransferase measurement	EFO_0004736-2	EFO_0001444	measurement
ENSG00000203805	PLPP4	0	0.000109442	EFO_0004736	aspartate aminotransferase measurement	EFO_0004736-2	EFO_0001444	measurement
ENSG00000203837	PNLIPRP3	0	0.000356092	EFO_0004736	aspartate aminotransferase measurement	EFO_0004736-2	EFO_0001444	measurement
ENSG00000204392	LSM2	0	0.000153871	EFO_0004736	aspartate aminotransferase measurement	EFO_0004736-1	EFO_0001444	measurement
ENSG00000204560	DHX16	0	0.000134284	EFO_0004736	aspartate aminotransferase measurement	EFO_0004736-1	EFO_0001444	measurement
ENSG00000204979	MS4A13	0	8.49723e-05	EFO_0004736	aspartate aminotransferase measurement	EFO_0004736-2	EFO_0001444	measurement
ENSG00000205060	SLC35B4	0	0.000258971	EFO_0004736	aspartate aminotransferase measurement	EFO_0004736-2	EFO_0001444	measurement
ENSG00000205279	CTXN3	0	7.06809e-05	EFO_0004736	aspartate aminotransferase measurement	EFO_0004736-2	EFO_0001444	measurement
ENSG00000205302	SNX2	0	9.90884e-05	EFO_0004736	aspartate aminotransferase measurement	EFO_0004736-4;6	EFO_0001444	measurement
ENSG00000205323	SARNP	0	7.39703e-05	EFO_0004736	aspartate aminotransferase measurement	EFO_0004736-1	EFO_0001444	measurement
ENSG00000205726	ITSN1	0	0.000228998	EFO_0004736	aspartate aminotransferase measurement	EFO_0004736-4;6	EFO_0001444	measurement
ENSG00000205937	RNPS1	0	0.000265516	EFO_0004736	aspartate aminotransferase measurement	EFO_0004736-1	EFO_0001444	measurement
ENSG00000211456	SACM1L	0	7.23339e-05	EFO_0004736	aspartate aminotransferase measurement	EFO_0004736-2	EFO_0001444	measurement
ENSG00000213024	NUP62	0	0.000134744	EFO_0004736	aspartate aminotransferase measurement	EFO_0004736-1	EFO_0001444	measurement
ENSG00000213593	TMX2	0	7.00194e-05	EFO_0004736	aspartate aminotransferase measurement	EFO_0004736-2	EFO_0001444	measurement
ENSG00000213930	GALT	0	6.40844e-05	EFO_0004736	aspartate aminotransferase measurement	EFO_0004736-2	EFO_0001444	measurement
ENSG00000213996	TM6SF2	0	0.000286255	EFO_0004736	aspartate aminotransferase measurement	EFO_0004736-2	EFO_0001444	measurement
ENSG00000220205	VAMP2	0	0.000427893	EFO_0004736	aspartate aminotransferase measurement	EFO_0004736-4;6	EFO_0001444	measurement
ENSG00000240344	PPIL3	0	0.000128763	EFO_0004736	aspartate aminotransferase measurement	EFO_0004736-1	EFO_0001444	measurement
ENSG00000241119	UGT1A9	0	6.41159e-05	EFO_0004736	aspartate aminotransferase measurement	EFO_0004736-2	EFO_0001444	measurement
ENSG00000241553	ARPC4	0	0.000226713	EFO_0004736	aspartate aminotransferase measurement	EFO_0004736-4;6	EFO_0001444	measurement
ENSG00000241635	UGT1A1	0	6.32243e-05	EFO_0004736	aspartate aminotransferase measurement	EFO_0004736-2	EFO_0001444	measurement
ENSG00000241685	ARPC1A	0	0.000211943	EFO_0004736	aspartate aminotransferase measurement	EFO_0004736-4;6	EFO_0001444	measurement
ENSG00000241973	PI4KA	0	7.21173e-05	EFO_0004736	aspartate aminotransferase measurement	EFO_0004736-4;6	EFO_0001444	measurement
ENSG00000242366	UGT1A8	0	6.28503e-05	EFO_0004736	aspartate aminotransferase measurement	EFO_0004736-2	EFO_0001444	measurement
ENSG00000242515	UGT1A10	0	8.60285e-05	EFO_0004736	aspartate aminotransferase measurement	EFO_0004736-2	EFO_0001444	measurement
ENSG00000243244	STON1	0	0.000185585	EFO_0004736	aspartate aminotransferase measurement	EFO_0004736-4;6	EFO_0001444	measurement
ENSG00000243772	KIR2DL3	0	7.91294e-05	EFO_0004736	aspartate aminotransferase measurement	EFO_0004736-2	EFO_0001444	measurement
ENSG00000250361	GYPB	0	6.85905e-05	EFO_0004736	aspartate aminotransferase measurement	EFO_0004736-2	EFO_0001444	measurement
ENSG00000255095	OR1D4	0	8.6171e-05	EFO_0004736	aspartate aminotransferase measurement	EFO_0004736-2	EFO_0001444	measurement
ENSG00000256235	SMIM3	0	6.32634e-05	EFO_0004736	aspartate aminotransferase measurement	EFO_0004736-2	EFO_0001444	measurement
ENSG00000258643	BCL2L2-PABPN1	0	0.000236747	EFO_0004736	aspartate aminotransferase measurement	EFO_0004736-2	EFO_0001444	measurement
ENSG00000265241	RBM8A	0	0.000204081	EFO_0004736	aspartate aminotransferase measurement	EFO_0004736-1	EFO_0001444	measurement
ENSG00000272391	POM121C	0	8.354e-05	EFO_0004736	aspartate aminotransferase measurement	EFO_0004736-1	EFO_0001444	measurement
ENSG00000273559	CWC25	0	0.000134263	EFO_0004736	aspartate aminotransferase measurement	EFO_0004736-1	EFO_0001444	measurement
ENSG00000001036	FUCA2	0	0.000377653	EFO_0004746	lipoprotein-associated phospholipase A(2) measurement	EFO_0004746-7	EFO_0001444	measurement
ENSG00000005421	PON1	0	0.00139154	EFO_0004746	lipoprotein-associated phospholipase A(2) measurement	EFO_0004746-7	EFO_0001444	measurement
ENSG00000006118	TMEM132A	0	0.000338576	EFO_0004746	lipoprotein-associated phospholipase A(2) measurement	EFO_0004746-7	EFO_0001444	measurement
ENSG00000011465	DCN	0	9.66351e-05	EFO_0004746	lipoprotein-associated phospholipase A(2) measurement	EFO_0004746-7	EFO_0001444	measurement
ENSG00000012779	ALOX5	0	0.000202947	EFO_0004746	lipoprotein-associated phospholipase A(2) measurement	EFO_0004746-7	EFO_0001444	measurement
ENSG00000015532	XYLT2	0	5.48136e-05	EFO_0004746	lipoprotein-associated phospholipase A(2) measurement	EFO_0004746-7	EFO_0001444	measurement
ENSG00000027847	B4GALT7	0	6.01451e-05	EFO_0004746	lipoprotein-associated phospholipase A(2) measurement	EFO_0004746-7	EFO_0001444	measurement
ENSG00000038427	VCAN	0	0.000417185	EFO_0004746	lipoprotein-associated phospholipase A(2) measurement	EFO_0004746-7	EFO_0001444	measurement
ENSG00000041982	TNC	0	0.000344047	EFO_0004746	lipoprotein-associated phospholipase A(2) measurement	EFO_0004746-7	EFO_0001444	measurement
ENSG00000047457	CP	0	0.000344805	EFO_0004746	lipoprotein-associated phospholipase A(2) measurement	EFO_0004746-7	EFO_0001444	measurement
ENSG00000049323	LTBP1	0	0.000347618	EFO_0004746	lipoprotein-associated phospholipase A(2) measurement	EFO_0004746-7	EFO_0001444	measurement
ENSG00000049449	RCN1	0	0.000362201	EFO_0004746	lipoprotein-associated phospholipase A(2) measurement	EFO_0004746-7	EFO_0001444	measurement
ENSG00000063660	GPC1	0	0.000326605	EFO_0004746	lipoprotein-associated phospholipase A(2) measurement	EFO_0004746-7	EFO_0001444	measurement
ENSG00000069764	PLA2G10	0	0.000511358	EFO_0004746	lipoprotein-associated phospholipase A(2) measurement	EFO_0004746-7	EFO_0001444	measurement
ENSG00000070404	FSTL3	0	0.000326463	EFO_0004746	lipoprotein-associated phospholipase A(2) measurement	EFO_0004746-7	EFO_0001444	measurement
ENSG00000071073	MGAT4A	0	0.000330892	EFO_0004746	lipoprotein-associated phospholipase A(2) measurement	EFO_0004746-7	EFO_0001444	measurement
ENSG00000072080	SPP2	0	0.000356897	EFO_0004746	lipoprotein-associated phospholipase A(2) measurement	EFO_0004746-7	EFO_0001444	measurement
ENSG00000073756	PTGS2	0	0.000313817	EFO_0004746	lipoprotein-associated phospholipase A(2) measurement	EFO_0004746-7	EFO_0001444	measurement
ENSG00000074416	MGLL	0	7.30117e-05	EFO_0004746	lipoprotein-associated phospholipase A(2) measurement	EFO_0004746-7	EFO_0001444	measurement
ENSG00000074855	ANO8	0	0.000322878	EFO_0004746	lipoprotein-associated phospholipase A(2) measurement	EFO_0004746-7	EFO_0001444	measurement
ENSG00000076716	GPC4	0	0.000270745	EFO_0004746	lipoprotein-associated phospholipase A(2) measurement	EFO_0004746-7	EFO_0001444	measurement
ENSG00000078898	BPIFB2	0	0.000324575	EFO_0004746	lipoprotein-associated phospholipase A(2) measurement	EFO_0004746-7	EFO_0001444	measurement
ENSG00000079435	LIPE	0	8.94213e-05	EFO_0004746	lipoprotein-associated phospholipase A(2) measurement	EFO_0004746-7	EFO_0001444	measurement
ENSG00000081051	AFP	0	0.000363063	EFO_0004746	lipoprotein-associated phospholipase A(2) measurement	EFO_0004746-7	EFO_0001444	measurement
ENSG00000084234	APLP2	0	0.000334999	EFO_0004746	lipoprotein-associated phospholipase A(2) measurement	EFO_0004746-7	EFO_0001444	measurement
ENSG00000087237	CETP	0	0.00211989	EFO_0004746	lipoprotein-associated phospholipase A(2) measurement	EFO_0004746-7	EFO_0001444	measurement
ENSG00000089199	CHGB	0	0.000351123	EFO_0004746	lipoprotein-associated phospholipase A(2) measurement	EFO_0004746-7	EFO_0001444	measurement
ENSG00000091136	LAMB1	0	0.000409274	EFO_0004746	lipoprotein-associated phospholipase A(2) measurement	EFO_0004746-7	EFO_0001444	measurement
ENSG00000091583	APOH	0	0.00110358	EFO_0004746	lipoprotein-associated phospholipase A(2) measurement	EFO_0004746-7	EFO_0001444	measurement
ENSG00000099937	SERPIND1	0	0.000360869	EFO_0004746	lipoprotein-associated phospholipase A(2) measurement	EFO_0004746-7	EFO_0001444	measurement
ENSG00000100097	LGALS1	0	0.000347277	EFO_0004746	lipoprotein-associated phospholipase A(2) measurement	EFO_0004746-7	EFO_0001444	measurement
ENSG00000100342	APOL1	0	0.00128189	EFO_0004746	lipoprotein-associated phospholipase A(2) measurement	EFO_0004746-7	EFO_0001444	measurement
ENSG00000100344	PNPLA3	0	5.87682e-05	EFO_0004746	lipoprotein-associated phospholipase A(2) measurement	EFO_0004746-7	EFO_0001444	measurement
ENSG00000100979	PLTP	0	0.00140492	EFO_0004746	lipoprotein-associated phospholipase A(2) measurement	EFO_0004746-7	EFO_0001444	measurement
ENSG00000101439	CST3	0	0.000378655	EFO_0004746	lipoprotein-associated phospholipase A(2) measurement	EFO_0004746-7	EFO_0001444	measurement
ENSG00000101670	LIPG	0	6.23519e-05	EFO_0004746	lipoprotein-associated phospholipase A(2) measurement	EFO_0004746-7	EFO_0001444	measurement
ENSG00000101938	CHRDL1	0	0.000329615	EFO_0004746	lipoprotein-associated phospholipase A(2) measurement	EFO_0004746-7	EFO_0001444	measurement
ENSG00000102265	TIMP1	0	0.000436614	EFO_0004746	lipoprotein-associated phospholipase A(2) measurement	EFO_0004746-7	EFO_0001444	measurement
ENSG00000102580	DNAJC3	0	0.000388358	EFO_0004746	lipoprotein-associated phospholipase A(2) measurement	EFO_0004746-7	EFO_0001444	measurement
ENSG00000102854	MSLN	0	0.000361932	EFO_0004746	lipoprotein-associated phospholipase A(2) measurement	EFO_0004746-7	EFO_0001444	measurement
ENSG00000103227	LMF1	0	7.04347e-05	EFO_0004746	lipoprotein-associated phospholipase A(2) measurement	EFO_0004746-7	EFO_0001444	measurement
ENSG00000103489	XYLT1	0	5.23163e-05	EFO_0004746	lipoprotein-associated phospholipase A(2) measurement	EFO_0004746-7	EFO_0001444	measurement
ENSG00000104112	SCG3	0	0.000325099	EFO_0004746	lipoprotein-associated phospholipase A(2) measurement	EFO_0004746-7	EFO_0001444	measurement
ENSG00000104805	NUCB1	0	0.000342982	EFO_0004746	lipoprotein-associated phospholipase A(2) measurement	EFO_0004746-7	EFO_0001444	measurement
ENSG00000108950	FAM20A	0	0.000324724	EFO_0004746	lipoprotein-associated phospholipase A(2) measurement	EFO_0004746-7	EFO_0001444	measurement
ENSG00000109501	WFS1	0	0.000336989	EFO_0004746	lipoprotein-associated phospholipase A(2) measurement	EFO_0004746-7	EFO_0001444	measurement
ENSG00000109956	B3GAT1	0	4.80074e-05	EFO_0004746	lipoprotein-associated phospholipase A(2) measurement	EFO_0004746-7	EFO_0001444	measurement
ENSG00000110243	APOA5	0	0.00197694	EFO_0004746	lipoprotein-associated phospholipase A(2) measurement	EFO_0004746-7	EFO_0001444	measurement
ENSG00000110244	APOA4	0	0.0016053	EFO_0004746	lipoprotein-associated phospholipase A(2) measurement	EFO_0004746-7	EFO_0001444	measurement
ENSG00000110245	APOC3	0	0.00154584	EFO_0004746	lipoprotein-associated phospholipase A(2) measurement	EFO_0004746-7	EFO_0001444	measurement
ENSG00000111962	UST	0	6.10075e-05	EFO_0004746	lipoprotein-associated phospholipase A(2) measurement	EFO_0004746-7	EFO_0001444	measurement
ENSG00000112309	B3GAT2	0	6.35209e-05	EFO_0004746	lipoprotein-associated phospholipase A(2) measurement	EFO_0004746-7	EFO_0001444	measurement
ENSG00000113739	STC2	0	0.00034093	EFO_0004746	lipoprotein-associated phospholipase A(2) measurement	EFO_0004746-7	EFO_0001444	measurement
ENSG00000114115	RBP1	0	0.000243098	EFO_0004746	lipoprotein-associated phospholipase A(2) measurement	EFO_0004746-7	EFO_0001444	measurement
ENSG00000114646	CSPG5	0	6.47659e-05	EFO_0004746	lipoprotein-associated phospholipase A(2) measurement	EFO_0004746-7	EFO_0001444	measurement
ENSG00000115363	EVA1A	0	0.000327182	EFO_0004746	lipoprotein-associated phospholipase A(2) measurement	EFO_0004746-7	EFO_0001444	measurement
ENSG00000115461	IGFBP5	0	0.000387684	EFO_0004746	lipoprotein-associated phospholipase A(2) measurement	EFO_0004746-7	EFO_0001444	measurement
ENSG00000115718	PROC	0	0.000369553	EFO_0004746	lipoprotein-associated phospholipase A(2) measurement	EFO_0004746-7	EFO_0001444	measurement
ENSG00000115884	SDC1	0	0.000348787	EFO_0004746	lipoprotein-associated phospholipase A(2) measurement	EFO_0004746-7	EFO_0001444	measurement
ENSG00000116005	PCYOX1	0	0.000804826	EFO_0004746	lipoprotein-associated phospholipase A(2) measurement	EFO_0004746-7	EFO_0001444	measurement
ENSG00000116260	QSOX1	0	0.00047579	EFO_0004746	lipoprotein-associated phospholipase A(2) measurement	EFO_0004746-7	EFO_0001444	measurement
ENSG00000116711	PLA2G4A	0	0.000524309	EFO_0004746	lipoprotein-associated phospholipase A(2) measurement	EFO_0004746-7	EFO_0001444	measurement
ENSG00000117601	SERPINC1	0	0.000789883	EFO_0004746	lipoprotein-associated phospholipase A(2) measurement	EFO_0004746-7	EFO_0001444	measurement
ENSG00000118137	APOA1	0	0.00271385	EFO_0004746	lipoprotein-associated phospholipase A(2) measurement	EFO_0004746-7	EFO_0001444	measurement
ENSG00000118785	SPP1	0	0.000378294	EFO_0004746	lipoprotein-associated phospholipase A(2) measurement	EFO_0004746-7	EFO_0001444	measurement
ENSG00000118972	FGF23	0	0.000374933	EFO_0004746	lipoprotein-associated phospholipase A(2) measurement	EFO_0004746-7	EFO_0001444	measurement
ENSG00000124145	SDC4	0	0.000319108	EFO_0004746	lipoprotein-associated phospholipase A(2) measurement	EFO_0004746-7	EFO_0001444	measurement
ENSG00000124467	PSG8	0	8.37774e-05	EFO_0004746	lipoprotein-associated phospholipase A(2) measurement	EFO_0004746-7	EFO_0001444	measurement
ENSG00000125363	AMELX	0	0.000326223	EFO_0004746	lipoprotein-associated phospholipase A(2) measurement	EFO_0004746-7	EFO_0001444	measurement
ENSG00000125378	BMP4	0	0.00038937	EFO_0004746	lipoprotein-associated phospholipase A(2) measurement	EFO_0004746-7	EFO_0001444	measurement
ENSG00000126777	KTN1	0	0.000359867	EFO_0004746	lipoprotein-associated phospholipase A(2) measurement	EFO_0004746-7	EFO_0001444	measurement
ENSG00000128564	VGF	0	0.000324786	EFO_0004746	lipoprotein-associated phospholipase A(2) measurement	EFO_0004746-7	EFO_0001444	measurement
ENSG00000128595	CALU	0	0.000360385	EFO_0004746	lipoprotein-associated phospholipase A(2) measurement	EFO_0004746-7	EFO_0001444	measurement
ENSG00000130175	PRKCSH	0	0.000359214	EFO_0004746	lipoprotein-associated phospholipase A(2) measurement	EFO_0004746-7	EFO_0001444	measurement
ENSG00000130203	APOE	0.729284	0.016469	EFO_0004746	lipoprotein-associated phospholipase A(2) measurement	EFO_0004746-7	EFO_0001444	measurement
ENSG00000130208	APOC1	0.52174	0.0114655	EFO_0004746	lipoprotein-associated phospholipase A(2) measurement	EFO_0004746-7	EFO_0001444	measurement
ENSG00000130287	NCAN	0	7.28229e-05	EFO_0004746	lipoprotein-associated phospholipase A(2) measurement	EFO_0004746-7	EFO_0001444	measurement
ENSG00000130385	BMP15	0	0.000329874	EFO_0004746	lipoprotein-associated phospholipase A(2) measurement	EFO_0004746-7	EFO_0001444	measurement
ENSG00000130528	HRC	0	0.000327341	EFO_0004746	lipoprotein-associated phospholipase A(2) measurement	EFO_0004746-7	EFO_0001444	measurement
ENSG00000132031	MATN3	0	0.000335779	EFO_0004746	lipoprotein-associated phospholipase A(2) measurement	EFO_0004746-7	EFO_0001444	measurement
ENSG00000132464	ENAM	0	0.000327577	EFO_0004746	lipoprotein-associated phospholipase A(2) measurement	EFO_0004746-7	EFO_0001444	measurement
ENSG00000132692	BCAN	0	8.02788e-05	EFO_0004746	lipoprotein-associated phospholipase A(2) measurement	EFO_0004746-7	EFO_0001444	measurement
ENSG00000133895	MEN1	0	0.000376785	EFO_0004746	lipoprotein-associated phospholipase A(2) measurement	EFO_0004746-7	EFO_0001444	measurement
ENSG00000135052	GOLM1	0	0.000403915	EFO_0004746	lipoprotein-associated phospholipase A(2) measurement	EFO_0004746-7	EFO_0001444	measurement
ENSG00000135862	LAMC1	0	0.000379149	EFO_0004746	lipoprotein-associated phospholipase A(2) measurement	EFO_0004746-7	EFO_0001444	measurement
ENSG00000136720	HS6ST1	0	5.02637e-05	EFO_0004746	lipoprotein-associated phospholipase A(2) measurement	EFO_0004746-7	EFO_0001444	measurement
ENSG00000136960	ENPP2	0	5.51574e-05	EFO_0004746	lipoprotein-associated phospholipase A(2) measurement	EFO_0004746-7	EFO_0001444	measurement
ENSG00000138604	GLCE	0	6.09732e-05	EFO_0004746	lipoprotein-associated phospholipase A(2) measurement	EFO_0004746-7	EFO_0001444	measurement
ENSG00000138823	MTTP	0	7.31484e-05	EFO_0004746	lipoprotein-associated phospholipase A(2) measurement	EFO_0004746-7	EFO_0001444	measurement
ENSG00000140093	SERPINA10	0	0.00032854	EFO_0004746	lipoprotein-associated phospholipase A(2) measurement	EFO_0004746-7	EFO_0001444	measurement
ENSG00000140545	MFGE8	0	0.000332572	EFO_0004746	lipoprotein-associated phospholipase A(2) measurement	EFO_0004746-7	EFO_0001444	measurement
ENSG00000140943	MBTPS1	0	0.000337507	EFO_0004746	lipoprotein-associated phospholipase A(2) measurement	EFO_0004746-7	EFO_0001444	measurement
ENSG00000141753	IGFBP4	0	0.000328428	EFO_0004746	lipoprotein-associated phospholipase A(2) measurement	EFO_0004746-7	EFO_0001444	measurement
ENSG00000142798	HSPG2	0	0.000335914	EFO_0004746	lipoprotein-associated phospholipase A(2) measurement	EFO_0004746-7	EFO_0001444	measurement
ENSG00000142871	CCN1	0	0.000338782	EFO_0004746	lipoprotein-associated phospholipase A(2) measurement	EFO_0004746-7	EFO_0001444	measurement
ENSG00000143870	PDIA6	0	0.000371998	EFO_0004746	lipoprotein-associated phospholipase A(2) measurement	EFO_0004746-7	EFO_0001444	measurement
ENSG00000145192	AHSG	0	0.00050174	EFO_0004746	lipoprotein-associated phospholipase A(2) measurement	EFO_0004746-7	EFO_0001444	measurement
ENSG00000146070	PLA2G7	0.732507	0.015404	EFO_0004746	lipoprotein-associated phospholipase A(2) measurement	EFO_0004746-7	EFO_0001444	measurement
ENSG00000146674	IGFBP3	0	0.000353877	EFO_0004746	lipoprotein-associated phospholipase A(2) measurement	EFO_0004746-7	EFO_0001444	measurement
ENSG00000146678	IGFBP1	0	0.000337333	EFO_0004746	lipoprotein-associated phospholipase A(2) measurement	EFO_0004746-7	EFO_0001444	measurement
ENSG00000147257	GPC3	0	0.000505071	EFO_0004746	lipoprotein-associated phospholipase A(2) measurement	EFO_0004746-7	EFO_0001444	measurement
ENSG00000147650	LRP12	0	0.000191873	EFO_0004746	lipoprotein-associated phospholipase A(2) measurement	EFO_0004746-7	EFO_0001444	measurement
ENSG00000148965	SAA4	0	8.83701e-05	EFO_0004746	lipoprotein-associated phospholipase A(2) measurement	EFO_0004746-7	EFO_0001444	measurement
ENSG00000149541	B3GAT3	0	6.39601e-05	EFO_0004746	lipoprotein-associated phospholipase A(2) measurement	EFO_0004746-7	EFO_0001444	measurement
ENSG00000150687	PRSS23	0	0.000345508	EFO_0004746	lipoprotein-associated phospholipase A(2) measurement	EFO_0004746-7	EFO_0001444	measurement
ENSG00000151348	EXT2	0	5.00898e-05	EFO_0004746	lipoprotein-associated phospholipase A(2) measurement	EFO_0004746-7	EFO_0001444	measurement
ENSG00000151655	ITIH2	0	0.000364959	EFO_0004746	lipoprotein-associated phospholipase A(2) measurement	EFO_0004746-7	EFO_0001444	measurement
ENSG00000152583	SPARCL1	0	0.00033228	EFO_0004746	lipoprotein-associated phospholipase A(2) measurement	EFO_0004746-7	EFO_0001444	measurement
ENSG00000152592	DMP1	0	0.000326438	EFO_0004746	lipoprotein-associated phospholipase A(2) measurement	EFO_0004746-7	EFO_0001444	measurement
ENSG00000152595	MEPE	0	0.000333383	EFO_0004746	lipoprotein-associated phospholipase A(2) measurement	EFO_0004746-7	EFO_0001444	measurement
ENSG00000153936	HS2ST1	0	5.63743e-05	EFO_0004746	lipoprotein-associated phospholipase A(2) measurement	EFO_0004746-7	EFO_0001444	measurement
ENSG00000154305	MIA3	0	0.00035108	EFO_0004746	lipoprotein-associated phospholipase A(2) measurement	EFO_0004746-7	EFO_0001444	measurement
ENSG00000157193	LRP8	0	0.000228672	EFO_0004746	lipoprotein-associated phospholipase A(2) measurement	EFO_0004746-7	EFO_0001444	measurement
ENSG00000157326	DHRS4	0	0.000102627	EFO_0004746	lipoprotein-associated phospholipase A(2) measurement	EFO_0004746-7	EFO_0001444	measurement
ENSG00000158874	APOA2	0	0.00240617	EFO_0004746	lipoprotein-associated phospholipase A(2) measurement	EFO_0004746-7	EFO_0001444	measurement
ENSG00000160179	ABCG1	0	0.000787235	EFO_0004746	lipoprotein-associated phospholipase A(2) measurement	EFO_0004746-7	EFO_0001444	measurement
ENSG00000162512	SDC3	0	0.000294443	EFO_0004746	lipoprotein-associated phospholipase A(2) measurement	EFO_0004746-7	EFO_0001444	measurement
ENSG00000162576	MXRA8	0	0.000322899	EFO_0004746	lipoprotein-associated phospholipase A(2) measurement	EFO_0004746-7	EFO_0001444	measurement
ENSG00000163430	FSTL1	0	0.000346271	EFO_0004746	lipoprotein-associated phospholipase A(2) measurement	EFO_0004746-7	EFO_0001444	measurement
ENSG00000163453	IGFBP7	0	0.000327142	EFO_0004746	lipoprotein-associated phospholipase A(2) measurement	EFO_0004746-7	EFO_0001444	measurement
ENSG00000163975	MELTF	0	0.000358039	EFO_0004746	lipoprotein-associated phospholipase A(2) measurement	EFO_0004746-7	EFO_0001444	measurement
ENSG00000164054	SHISA5	0	0.000323311	EFO_0004746	lipoprotein-associated phospholipase A(2) measurement	EFO_0004746-7	EFO_0001444	measurement
ENSG00000166035	LIPC	0	0.00088863	EFO_0004746	lipoprotein-associated phospholipase A(2) measurement	EFO_0004746-7	EFO_0001444	measurement
ENSG00000166147	FBN1	0	0.000359616	EFO_0004746	lipoprotein-associated phospholipase A(2) measurement	EFO_0004746-7	EFO_0001444	measurement
ENSG00000166507	NDST2	0	5.38073e-05	EFO_0004746	lipoprotein-associated phospholipase A(2) measurement	EFO_0004746-7	EFO_0001444	measurement
ENSG00000166598	HSP90B1	0	0.000431513	EFO_0004746	lipoprotein-associated phospholipase A(2) measurement	EFO_0004746-7	EFO_0001444	measurement
ENSG00000169174	PCSK9	0	0.000710743	EFO_0004746	lipoprotein-associated phospholipase A(2) measurement	EFO_0004746-7	EFO_0001444	measurement
ENSG00000169439	SDC2	0	0.000560943	EFO_0004746	lipoprotein-associated phospholipase A(2) measurement	EFO_0004746-7	EFO_0001444	measurement
ENSG00000169826	CSGALNACT2	0	5.03344e-05	EFO_0004746	lipoprotein-associated phospholipase A(2) measurement	EFO_0004746-7	EFO_0001444	measurement
ENSG00000170558	CDH2	0	0.000409987	EFO_0004746	lipoprotein-associated phospholipase A(2) measurement	EFO_0004746-7	EFO_0001444	measurement
ENSG00000170835	CEL	0	6.68107e-05	EFO_0004746	lipoprotein-associated phospholipase A(2) measurement	EFO_0004746-7	EFO_0001444	measurement
ENSG00000170890	PLA2G1B	0	0.000415176	EFO_0004746	lipoprotein-associated phospholipase A(2) measurement	EFO_0004746-7	EFO_0001444	measurement
ENSG00000171951	SCG2	0	0.000329974	EFO_0004746	lipoprotein-associated phospholipase A(2) measurement	EFO_0004746-7	EFO_0001444	measurement
ENSG00000172037	LAMB2	0	0.000376875	EFO_0004746	lipoprotein-associated phospholipase A(2) measurement	EFO_0004746-7	EFO_0001444	measurement
ENSG00000173546	CSPG4	0	8.08976e-05	EFO_0004746	lipoprotein-associated phospholipase A(2) measurement	EFO_0004746-7	EFO_0001444	measurement
ENSG00000175336	APOF	0	0.000923579	EFO_0004746	lipoprotein-associated phospholipase A(2) measurement	EFO_0004746-7	EFO_0001444	measurement
ENSG00000175535	PNLIP	0	7.07947e-05	EFO_0004746	lipoprotein-associated phospholipase A(2) measurement	EFO_0004746-7	EFO_0001444	measurement
ENSG00000176022	B3GALT6	0	4.73314e-05	EFO_0004746	lipoprotein-associated phospholipase A(2) measurement	EFO_0004746-7	EFO_0001444	measurement
ENSG00000177666	PNPLA2	0	0.000414033	EFO_0004746	lipoprotein-associated phospholipase A(2) measurement	EFO_0004746-7	EFO_0001444	measurement
ENSG00000177706	FAM20C	0	0.000354247	EFO_0004746	lipoprotein-associated phospholipase A(2) measurement	EFO_0004746-7	EFO_0001444	measurement
ENSG00000178522	AMBN	0	0.000326319	EFO_0004746	lipoprotein-associated phospholipase A(2) measurement	EFO_0004746-7	EFO_0001444	measurement
ENSG00000179399	GPC5	0	0.000261796	EFO_0004746	lipoprotein-associated phospholipase A(2) measurement	EFO_0004746-7	EFO_0001444	measurement
ENSG00000179403	VWA1	0	0.000329655	EFO_0004746	lipoprotein-associated phospholipase A(2) measurement	EFO_0004746-7	EFO_0001444	measurement
ENSG00000182197	EXT1	0	5.26425e-05	EFO_0004746	lipoprotein-associated phospholipase A(2) measurement	EFO_0004746-7	EFO_0001444	measurement
ENSG00000182333	LIPF	0	5.18611e-05	EFO_0004746	lipoprotein-associated phospholipase A(2) measurement	EFO_0004746-7	EFO_0001444	measurement
ENSG00000182492	BGN	0	8.05143e-05	EFO_0004746	lipoprotein-associated phospholipase A(2) measurement	EFO_0004746-7	EFO_0001444	measurement
ENSG00000183087	GAS6	0	0.00041926	EFO_0004746	lipoprotein-associated phospholipase A(2) measurement	EFO_0004746-7	EFO_0001444	measurement
ENSG00000183098	GPC6	0	0.000262628	EFO_0004746	lipoprotein-associated phospholipase A(2) measurement	EFO_0004746-7	EFO_0001444	measurement
ENSG00000184371	CSF1	0	0.00038112	EFO_0004746	lipoprotein-associated phospholipase A(2) measurement	EFO_0004746-7	EFO_0001444	measurement
ENSG00000184381	PLA2G6	0	0.000447423	EFO_0004746	lipoprotein-associated phospholipase A(2) measurement	EFO_0004746-7	EFO_0001444	measurement
ENSG00000184730	APOBR	0	0.000213567	EFO_0004746	lipoprotein-associated phospholipase A(2) measurement	EFO_0004746-7	EFO_0001444	measurement
ENSG00000185269	NOTUM	0	0.000337164	EFO_0004746	lipoprotein-associated phospholipase A(2) measurement	EFO_0004746-7	EFO_0001444	measurement
ENSG00000185624	P4HB	0	0.000454633	EFO_0004746	lipoprotein-associated phospholipase A(2) measurement	EFO_0004746-7	EFO_0001444	measurement
ENSG00000186115	CYP4F2	0	5.28606e-05	EFO_0004746	lipoprotein-associated phospholipase A(2) measurement	EFO_0004746-7	EFO_0001444	measurement
ENSG00000187021	PNLIPRP1	0	6.85695e-05	EFO_0004746	lipoprotein-associated phospholipase A(2) measurement	EFO_0004746-7	EFO_0001444	measurement
ENSG00000187689	AMTN	0	0.000327786	EFO_0004746	lipoprotein-associated phospholipase A(2) measurement	EFO_0004746-7	EFO_0001444	measurement
ENSG00000188157	AGRN	0	0.000320533	EFO_0004746	lipoprotein-associated phospholipase A(2) measurement	EFO_0004746-7	EFO_0001444	measurement
ENSG00000188257	PLA2G2A	0	0.000385893	EFO_0004746	lipoprotein-associated phospholipase A(2) measurement	EFO_0004746-7	EFO_0001444	measurement
ENSG00000197249	SERPINA1	0	0.000464536	EFO_0004746	lipoprotein-associated phospholipase A(2) measurement	EFO_0004746-7	EFO_0001444	measurement
ENSG00000197324	LRP10	0	0.000214899	EFO_0004746	lipoprotein-associated phospholipase A(2) measurement	EFO_0004746-7	EFO_0001444	measurement
ENSG00000198670	LPA	0.898037	0.0183335	EFO_0004746	lipoprotein-associated phospholipase A(2) measurement	EFO_0004746-7	EFO_0001444	measurement
ENSG00000198734	F5	0	0.000453566	EFO_0004746	lipoprotein-associated phospholipase A(2) measurement	EFO_0004746-7	EFO_0001444	measurement
ENSG00000204444	APOM	0	0.00145348	EFO_0004746	lipoprotein-associated phospholipase A(2) measurement	EFO_0004746-7	EFO_0001444	measurement
ENSG00000213398	LCAT	0	0.00222357	EFO_0004746	lipoprotein-associated phospholipase A(2) measurement	EFO_0004746-7	EFO_0001444	measurement
ENSG00000213420	GPC2	0	0.000258247	EFO_0004746	lipoprotein-associated phospholipase A(2) measurement	EFO_0004746-7	EFO_0001444	measurement
ENSG00000224916	APOC4-APOC2	0	0.000731509	EFO_0004746	lipoprotein-associated phospholipase A(2) measurement	EFO_0004746-7	EFO_0001444	measurement
ENSG00000234906	APOC2	0	0.00151909	EFO_0004746	lipoprotein-associated phospholipase A(2) measurement	EFO_0004746-7	EFO_0001444	measurement
ENSG00000244731	C4A	0	0.000365098	EFO_0004746	lipoprotein-associated phospholipase A(2) measurement	EFO_0004746-7	EFO_0001444	measurement
ENSG00000257594	GALNT4	0	5.14111e-05	EFO_0004746	lipoprotein-associated phospholipase A(2) measurement	EFO_0004746-7	EFO_0001444	measurement
ENSG00000261701	HPR	0	0.000957578	EFO_0004746	lipoprotein-associated phospholipase A(2) measurement	EFO_0004746-7	EFO_0001444	measurement
ENSG00000267467	APOC4	0	0.00136016	EFO_0004746	lipoprotein-associated phospholipase A(2) measurement	EFO_0004746-7	EFO_0001444	measurement
ENSG00000277494	GPIHBP1	0	0.000271653	EFO_0004746	lipoprotein-associated phospholipase A(2) measurement	EFO_0004746-7	EFO_0001444	measurement
ENSG00000001084	GCLC	0	0.000110413	EFO_0004747	protein measurement	EFO_0004747-4	EFO_0001444	measurement
ENSG00000002549	LAP3	0	6.81345e-05	EFO_0004747	protein measurement	EFO_0004747-4	EFO_0001444	measurement
ENSG00000004142	POLDIP2	0	9.17314e-05	EFO_0004747	protein measurement	EFO_0004747-4	EFO_0001444	measurement
ENSG00000004864	SLC25A13	0	7.77316e-05	EFO_0004747	protein measurement	EFO_0004747-4	EFO_0001444	measurement
ENSG00000006210	CX3CL1	0	0.000202744	EFO_0004747	protein measurement	EFO_0004747-1;5	EFO_0001444	measurement
ENSG00000006282	SPATA20	0	0.000119477	EFO_0004747	protein measurement	EFO_0004747-4	EFO_0001444	measurement
ENSG00000006625	GGCT	0	7.94642e-05	EFO_0004747	protein measurement	EFO_0004747-4	EFO_0001444	measurement
ENSG00000007350	TKTL1	0	0.000250031	EFO_0004747	protein measurement	EFO_0004747-4	EFO_0001444	measurement
ENSG00000013583	HEBP1	0	0.000202728	EFO_0004747	protein measurement	EFO_0004747-1;5	EFO_0001444	measurement
ENSG00000014641	MDH1	0	8.72347e-05	EFO_0004747	protein measurement	EFO_0004747-4	EFO_0001444	measurement
ENSG00000023697	DERA	0	0.000262705	EFO_0004747	protein measurement	EFO_0004747-4	EFO_0001444	measurement
ENSG00000023909	GCLM	0	0.000116463	EFO_0004747	protein measurement	EFO_0004747-4	EFO_0001444	measurement
ENSG00000035141	FAM136A	0	0.000100752	EFO_0004747	protein measurement	EFO_0004747-4	EFO_0001444	measurement
ENSG00000035687	ADSS	0	7.90257e-05	EFO_0004747	protein measurement	EFO_0004747-4	EFO_0001444	measurement
ENSG00000036473	OTC	0	0.000180666	EFO_0004747	protein measurement	EFO_0004747-4	EFO_0001444	measurement
ENSG00000049239	H6PD	0	0.00028124	EFO_0004747	protein measurement	EFO_0004747-4	EFO_0001444	measurement
ENSG00000050628	PTGER3	0	0.000219877	EFO_0004747	protein measurement	EFO_0004747-1;5	EFO_0001444	measurement
ENSG00000059573	ALDH18A1	0	0.000112574	EFO_0004747	protein measurement	EFO_0004747-4	EFO_0001444	measurement
ENSG00000062485	CS	0	0.000163086	EFO_0004747	protein measurement	EFO_0004747-4	EFO_0001444	measurement
ENSG00000063761	ADCK1	0	7.87423e-05	EFO_0004747	protein measurement	EFO_0004747-4	EFO_0001444	measurement
ENSG00000065911	MTHFD2	0	0.000217378	EFO_0004747	protein measurement	EFO_0004747-4	EFO_0001444	measurement
ENSG00000067057	PFKP	0	9.84732e-05	EFO_0004747	protein measurement	EFO_0004747-4	EFO_0001444	measurement
ENSG00000067225	PKM	0	0.000184786	EFO_0004747	protein measurement	EFO_0004747-4	EFO_0001444	measurement
ENSG00000067829	IDH3G	0	0.000103859	EFO_0004747	protein measurement	EFO_0004747-4	EFO_0001444	measurement
ENSG00000069482	GAL	0	0.000209639	EFO_0004747	protein measurement	EFO_0004747-1;5	EFO_0001444	measurement
ENSG00000069696	DRD4	0	0.000201163	EFO_0004747	protein measurement	EFO_0004747-1;5	EFO_0001444	measurement
ENSG00000070669	ASNS	0	6.61629e-05	EFO_0004747	protein measurement	EFO_0004747-4	EFO_0001444	measurement
ENSG00000072210	ALDH3A2	0	0.000226775	EFO_0004747	protein measurement	EFO_0004747-4	EFO_0001444	measurement
ENSG00000074582	BCS1L	0	5.91185e-05	EFO_0004747	protein measurement	EFO_0004747-4	EFO_0001444	measurement
ENSG00000074800	ENO1	0	0.000133432	EFO_0004747	protein measurement	EFO_0004747-4	EFO_0001444	measurement
ENSG00000075239	ACAT1	0	6.60148e-05	EFO_0004747	protein measurement	EFO_0004747-4	EFO_0001444	measurement
ENSG00000075415	SLC25A3	0	6.85795e-05	EFO_0004747	protein measurement	EFO_0004747-4	EFO_0001444	measurement
ENSG00000076555	ACACB	0	7.16872e-05	EFO_0004747	protein measurement	EFO_0004747-4	EFO_0001444	measurement
ENSG00000077498	TYR	0	0.000274053	EFO_0004747	protein measurement	EFO_0004747-4	EFO_0001444	measurement
ENSG00000081041	CXCL2	0	0.00021091	EFO_0004747	protein measurement	EFO_0004747-1;5	EFO_0001444	measurement
ENSG00000081181	ARG2	0	0.000102332	EFO_0004747	protein measurement	EFO_0004747-4	EFO_0001444	measurement
ENSG00000082556	OPRK1	0	0.000202221	EFO_0004747	protein measurement	EFO_0004747-1;5	EFO_0001444	measurement
ENSG00000083099	LYRM2	0	8.21579e-05	EFO_0004747	protein measurement	EFO_0004747-4	EFO_0001444	measurement
ENSG00000083123	BCKDHB	0	0.000201135	EFO_0004747	protein measurement	EFO_0004747-4	EFO_0001444	measurement
ENSG00000083720	OXCT1	0	0.000104362	EFO_0004747	protein measurement	EFO_0004747-4	EFO_0001444	measurement
ENSG00000085662	AKR1B1	0	0.000537904	EFO_0004747	protein measurement	EFO_0004747-4	EFO_0001444	measurement
ENSG00000088682	COQ9	0	0.000439398	EFO_0004747	protein measurement	EFO_0004747-4	EFO_0001444	measurement
ENSG00000089163	SIRT4	0	0.000183159	EFO_0004747	protein measurement	EFO_0004747-4	EFO_0001444	measurement
ENSG00000099998	GGT5	0	0.00106356	EFO_0004747	protein measurement	EFO_0004747-4	EFO_0001444	measurement
ENSG00000100031	GGT1	0	0.000102088	EFO_0004747	protein measurement	EFO_0004747-4	EFO_0001444	measurement
ENSG00000100116	GCAT	0	0.000120739	EFO_0004747	protein measurement	EFO_0004747-4	EFO_0001444	measurement
ENSG00000100412	ACO2	0	7.84484e-05	EFO_0004747	protein measurement	EFO_0004747-4	EFO_0001444	measurement
ENSG00000100889	PCK2	0	9.33741e-05	EFO_0004747	protein measurement	EFO_0004747-4	EFO_0001444	measurement
ENSG00000100983	GSS	0	7.03415e-05	EFO_0004747	protein measurement	EFO_0004747-4	EFO_0001444	measurement
ENSG00000101166	PRELID3B	0	8.30358e-05	EFO_0004747	protein measurement	EFO_0004747-4	EFO_0001444	measurement
ENSG00000101180	HRH3	0	0.000195796	EFO_0004747	protein measurement	EFO_0004747-1;5	EFO_0001444	measurement
ENSG00000101327	PDYN	0	0.000293651	EFO_0004747	protein measurement	EFO_0004747-1;5	EFO_0001444	measurement
ENSG00000101365	IDH3B	0	7.2862e-05	EFO_0004747	protein measurement	EFO_0004747-4	EFO_0001444	measurement
ENSG00000102144	PGK1	0	0.000107316	EFO_0004747	protein measurement	EFO_0004747-4	EFO_0001444	measurement
ENSG00000102897	LYRM1	0	6.63931e-05	EFO_0004747	protein measurement	EFO_0004747-4	EFO_0001444	measurement
ENSG00000103150	MLYCD	0	7.16642e-05	EFO_0004747	protein measurement	EFO_0004747-4	EFO_0001444	measurement
ENSG00000103356	EARS2	0	5.66902e-05	EFO_0004747	protein measurement	EFO_0004747-4	EFO_0001444	measurement
ENSG00000103707	MTFMT	0	0.000217491	EFO_0004747	protein measurement	EFO_0004747-4	EFO_0001444	measurement
ENSG00000103876	FAH	0	5.58457e-05	EFO_0004747	protein measurement	EFO_0004747-4	EFO_0001444	measurement
ENSG00000104687	GSR	0	8.32418e-05	EFO_0004747	protein measurement	EFO_0004747-4	EFO_0001444	measurement
ENSG00000104823	ECH1	0	0.000204135	EFO_0004747	protein measurement	EFO_0004747-4	EFO_0001444	measurement
ENSG00000104951	IL4I1	0	0.000346268	EFO_0004747	protein measurement	EFO_0004747-4	EFO_0001444	measurement
ENSG00000104980	TIMM44	0	8.24723e-05	EFO_0004747	protein measurement	EFO_0004747-4	EFO_0001444	measurement
ENSG00000105220	GPI	0	0.000328761	EFO_0004747	protein measurement	EFO_0004747-4	EFO_0001444	measurement
ENSG00000105379	ETFB	0	5.87215e-05	EFO_0004747	protein measurement	EFO_0004747-4	EFO_0001444	measurement
ENSG00000105679	GAPDHS	0	7.92993e-05	EFO_0004747	protein measurement	EFO_0004747-4	EFO_0001444	measurement
ENSG00000105819	PMPCB	0	0.000260881	EFO_0004747	protein measurement	EFO_0004747-4	EFO_0001444	measurement
ENSG00000105953	OGDH	0	9.96465e-05	EFO_0004747	protein measurement	EFO_0004747-4	EFO_0001444	measurement
ENSG00000106049	HIBADH	0	5.91206e-05	EFO_0004747	protein measurement	EFO_0004747-4	EFO_0001444	measurement
ENSG00000106077	ABHD11	0	8.66973e-05	EFO_0004747	protein measurement	EFO_0004747-4	EFO_0001444	measurement
ENSG00000106153	CHCHD2	0	0.000207779	EFO_0004747	protein measurement	EFO_0004747-4	EFO_0001444	measurement
ENSG00000106633	GCK	0	0.000421871	EFO_0004747	protein measurement	EFO_0004747-4	EFO_0001444	measurement
ENSG00000106804	C5	0	0.00021208	EFO_0004747	protein measurement	EFO_0004747-1;5	EFO_0001444	measurement
ENSG00000107562	CXCL12	0	0.000265703	EFO_0004747	protein measurement	EFO_0004747-1;5	EFO_0001444	measurement
ENSG00000107789	MINPP1	0	5.89508e-05	EFO_0004747	protein measurement	EFO_0004747-4	EFO_0001444	measurement
ENSG00000108381	ASPA	0	7.52538e-05	EFO_0004747	protein measurement	EFO_0004747-4	EFO_0001444	measurement
ENSG00000108515	ENO3	0	9.20773e-05	EFO_0004747	protein measurement	EFO_0004747-4	EFO_0001444	measurement
ENSG00000108602	ALDH3A1	0	5.79314e-05	EFO_0004747	protein measurement	EFO_0004747-4	EFO_0001444	measurement
ENSG00000108702	CCL1	0	0.000195179	EFO_0004747	protein measurement	EFO_0004747-1;5	EFO_0001444	measurement
ENSG00000108849	PPY	0	0.000200711	EFO_0004747	protein measurement	EFO_0004747-1;5	EFO_0001444	measurement
ENSG00000109180	OCIAD1	0	0.000148161	EFO_0004747	protein measurement	EFO_0004747-4	EFO_0001444	measurement
ENSG00000110536	PTPMT1	0	0.000164125	EFO_0004747	protein measurement	EFO_0004747-4	EFO_0001444	measurement
ENSG00000110871	COQ5	0	0.00010418	EFO_0004747	protein measurement	EFO_0004747-4	EFO_0001444	measurement
ENSG00000110955	ATP5F1B	0	0.000232337	EFO_0004747	protein measurement	EFO_0004747-4	EFO_0001444	measurement
ENSG00000111275	ALDH2	0	0.000179642	EFO_0004747	protein measurement	EFO_0004747-4	EFO_0001444	measurement
ENSG00000111669	TPI1	0	0.000151131	EFO_0004747	protein measurement	EFO_0004747-4	EFO_0001444	measurement
ENSG00000111674	ENO2	0	9.33159e-05	EFO_0004747	protein measurement	EFO_0004747-4	EFO_0001444	measurement
ENSG00000111711	GOLT1B	0	0.000120517	EFO_0004747	protein measurement	EFO_0004747-4	EFO_0001444	measurement
ENSG00000111716	LDHB	0	0.000104011	EFO_0004747	protein measurement	EFO_0004747-4	EFO_0001444	measurement
ENSG00000112038	OPRM1	0	0.000218771	EFO_0004747	protein measurement	EFO_0004747-1;5	EFO_0001444	measurement
ENSG00000113262	GRM6	0	0.000196539	EFO_0004747	protein measurement	EFO_0004747-1;5	EFO_0001444	measurement
ENSG00000113492	AGXT2	0	0.000179438	EFO_0004747	protein measurement	EFO_0004747-4	EFO_0001444	measurement
ENSG00000113924	HGD	0	0.000237565	EFO_0004747	protein measurement	EFO_0004747-4	EFO_0001444	measurement
ENSG00000114353	GNAI2	0	0.000276233	EFO_0004747	protein measurement	EFO_0004747-1;5	EFO_0001444	measurement
ENSG00000115009	CCL20	0	0.00020673	EFO_0004747	protein measurement	EFO_0004747-1;5	EFO_0001444	measurement
ENSG00000115419	GLS	0	0.000360045	EFO_0004747	protein measurement	EFO_0004747-4	EFO_0001444	measurement
ENSG00000115520	COQ10B	0	7.97837e-05	EFO_0004747	protein measurement	EFO_0004747-4	EFO_0001444	measurement
ENSG00000115705	TPO	0	0.000251452	EFO_0004747	protein measurement	EFO_0004747-4	EFO_0001444	measurement
ENSG00000115850	LCT	0	0.000218006	EFO_0004747	protein measurement	EFO_0004747-4	EFO_0001444	measurement
ENSG00000116096	SPR	0	0.000282658	EFO_0004747	protein measurement	EFO_0004747-4	EFO_0001444	measurement
ENSG00000116329	OPRD1	0	0.000207247	EFO_0004747	protein measurement	EFO_0004747-1;5	EFO_0001444	measurement
ENSG00000116761	CTH	0	7.17677e-05	EFO_0004747	protein measurement	EFO_0004747-4	EFO_0001444	measurement
ENSG00000116984	MTR	0	0.000159903	EFO_0004747	protein measurement	EFO_0004747-4	EFO_0001444	measurement
ENSG00000117054	ACADM	0	7.55666e-05	EFO_0004747	protein measurement	EFO_0004747-4	EFO_0001444	measurement
ENSG00000117862	TXNDC12	0	5.85362e-05	EFO_0004747	protein measurement	EFO_0004747-4	EFO_0001444	measurement
ENSG00000118432	CNR1	0	0.000208539	EFO_0004747	protein measurement	EFO_0004747-1;5	EFO_0001444	measurement
ENSG00000119723	COQ6	0	0.000149569	EFO_0004747	protein measurement	EFO_0004747-4	EFO_0001444	measurement
ENSG00000119912	IDE	0	0.00029456	EFO_0004747	protein measurement	EFO_0004747-4	EFO_0001444	measurement
ENSG00000120053	GOT1	0	0.000385895	EFO_0004747	protein measurement	EFO_0004747-4	EFO_0001444	measurement
ENSG00000120436	GPR31	0	0.000194039	EFO_0004747	protein measurement	EFO_0004747-1;5	EFO_0001444	measurement
ENSG00000121314	TAS2R8	0	0.000193989	EFO_0004747	protein measurement	EFO_0004747-1;5	EFO_0001444	measurement
ENSG00000121318	TAS2R10	0	0.00019552	EFO_0004747	protein measurement	EFO_0004747-1;5	EFO_0001444	measurement
ENSG00000121377	TAS2R7	0	0.000198843	EFO_0004747	protein measurement	EFO_0004747-1;5	EFO_0001444	measurement
ENSG00000121381	TAS2R9	0	0.000193479	EFO_0004747	protein measurement	EFO_0004747-1;5	EFO_0001444	measurement
ENSG00000121807	CCR2	0	0.000237514	EFO_0004747	protein measurement	EFO_0004747-1;5	EFO_0001444	measurement
ENSG00000121933	TMIGD3	0	0.00019714	EFO_0004747	protein measurement	EFO_0004747-1;5	EFO_0001444	measurement
ENSG00000121957	GPSM2	0	0.000197095	EFO_0004747	protein measurement	EFO_0004747-1;5	EFO_0001444	measurement
ENSG00000121966	CXCR4	0	0.000268217	EFO_0004747	protein measurement	EFO_0004747-1;5	EFO_0001444	measurement
ENSG00000122585	NPY	0	0.000229144	EFO_0004747	protein measurement	EFO_0004747-1;5	EFO_0001444	measurement
ENSG00000123453	SARDH	0	0.000125129	EFO_0004747	protein measurement	EFO_0004747-4	EFO_0001444	measurement
ENSG00000123815	COQ8B	0	0.000110455	EFO_0004747	protein measurement	EFO_0004747-4	EFO_0001444	measurement
ENSG00000124493	GRM4	0	0.00019541	EFO_0004747	protein measurement	EFO_0004747-1;5	EFO_0001444	measurement
ENSG00000124875	CXCL6	0.802419	0.00540033	EFO_0004747	protein measurement	EFO_0004747-1;5	EFO_0001444	measurement
ENSG00000125166	GOT2	0	0.000411127	EFO_0004747	protein measurement	EFO_0004747-4	EFO_0001444	measurement
ENSG00000125245	GPR18	0	0.000198761	EFO_0004747	protein measurement	EFO_0004747-1;5	EFO_0001444	measurement
ENSG00000125510	OPRL1	0	0.000200977	EFO_0004747	protein measurement	EFO_0004747-1;5	EFO_0001444	measurement
ENSG00000125522	NPBWR2	0	0.00020367	EFO_0004747	protein measurement	EFO_0004747-1;5	EFO_0001444	measurement
ENSG00000125656	CLPP	0	8.83337e-05	EFO_0004747	protein measurement	EFO_0004747-4	EFO_0001444	measurement
ENSG00000125730	C3	0	0.000343423	EFO_0004747	protein measurement	EFO_0004747-1;5	EFO_0001444	measurement
ENSG00000125741	OPA3	0	0.000136748	EFO_0004747	protein measurement	EFO_0004747-4	EFO_0001444	measurement
ENSG00000125910	S1PR4	0	0.000200572	EFO_0004747	protein measurement	EFO_0004747-1;5	EFO_0001444	measurement
ENSG00000126353	CCR7	0	0.000214524	EFO_0004747	protein measurement	EFO_0004747-1;5	EFO_0001444	measurement
ENSG00000126522	ASL	0	0.000245661	EFO_0004747	protein measurement	EFO_0004747-4	EFO_0001444	measurement
ENSG00000127362	TAS2R3	0	0.000193479	EFO_0004747	protein measurement	EFO_0004747-1;5	EFO_0001444	measurement
ENSG00000127364	TAS2R4	0	0.000193973	EFO_0004747	protein measurement	EFO_0004747-1;5	EFO_0001444	measurement
ENSG00000127366	TAS2R5	0	0.000195616	EFO_0004747	protein measurement	EFO_0004747-1;5	EFO_0001444	measurement
ENSG00000128059	PPAT	0	5.36914e-05	EFO_0004747	protein measurement	EFO_0004747-4	EFO_0001444	measurement
ENSG00000128310	GALR3	0	0.000201035	EFO_0004747	protein measurement	EFO_0004747-1;5	EFO_0001444	measurement
ENSG00000128519	TAS2R16	0	0.000193479	EFO_0004747	protein measurement	EFO_0004747-1;5	EFO_0001444	measurement
ENSG00000128683	GAD1	0	0.00026213	EFO_0004747	protein measurement	EFO_0004747-4	EFO_0001444	measurement
ENSG00000128928	IVD	0	9.39732e-05	EFO_0004747	protein measurement	EFO_0004747-4	EFO_0001444	measurement
ENSG00000129167	TPH1	0	0.000104802	EFO_0004747	protein measurement	EFO_0004747-4	EFO_0001444	measurement
ENSG00000130204	AC011481.1	0	8.5535e-05	EFO_0004747	protein measurement	EFO_0004747-4	EFO_0001444	measurement
ENSG00000130349	C6orf203	0	9.0235e-05	EFO_0004747	protein measurement	EFO_0004747-4	EFO_0001444	measurement
ENSG00000130707	ASS1	0	0.000217542	EFO_0004747	protein measurement	EFO_0004747-4	EFO_0001444	measurement
ENSG00000130957	FBP2	0	7.22262e-05	EFO_0004747	protein measurement	EFO_0004747-4	EFO_0001444	measurement
ENSG00000131067	GGT7	0	8.73236e-05	EFO_0004747	protein measurement	EFO_0004747-4	EFO_0001444	measurement
ENSG00000131069	ACSS2	0	6.94764e-05	EFO_0004747	protein measurement	EFO_0004747-4	EFO_0001444	measurement
ENSG00000131096	PYY	0	0.0002055	EFO_0004747	protein measurement	EFO_0004747-1;5	EFO_0001444	measurement
ENSG00000131142	CCL25	0	0.000200239	EFO_0004747	protein measurement	EFO_0004747-1;5	EFO_0001444	measurement
ENSG00000131143	COX4I1	0	0.000120373	EFO_0004747	protein measurement	EFO_0004747-4	EFO_0001444	measurement
ENSG00000131459	GFPT2	0	5.31446e-05	EFO_0004747	protein measurement	EFO_0004747-4	EFO_0001444	measurement
ENSG00000131482	G6PC	0	0.000281152	EFO_0004747	protein measurement	EFO_0004747-4	EFO_0001444	measurement
ENSG00000131844	MCCC2	0	0.000104694	EFO_0004747	protein measurement	EFO_0004747-4	EFO_0001444	measurement
ENSG00000132423	COQ3	0	0.000105929	EFO_0004747	protein measurement	EFO_0004747-4	EFO_0001444	measurement
ENSG00000132437	DDC	0	0.000290002	EFO_0004747	protein measurement	EFO_0004747-4	EFO_0001444	measurement
ENSG00000132570	PCBD2	0	0.000238085	EFO_0004747	protein measurement	EFO_0004747-4	EFO_0001444	measurement
ENSG00000132671	SSTR4	0	0.000197747	EFO_0004747	protein measurement	EFO_0004747-1;5	EFO_0001444	measurement
ENSG00000133028	SCO1	0	9.27165e-05	EFO_0004747	protein measurement	EFO_0004747-4	EFO_0001444	measurement
ENSG00000133313	CNDP2	0	0.000175249	EFO_0004747	protein measurement	EFO_0004747-4	EFO_0001444	measurement
ENSG00000133597	ADCK2	0	7.05892e-05	EFO_0004747	protein measurement	EFO_0004747-4	EFO_0001444	measurement
ENSG00000134333	LDHA	0	0.000260495	EFO_0004747	protein measurement	EFO_0004747-4	EFO_0001444	measurement
ENSG00000134489	HRH4	0	0.000193479	EFO_0004747	protein measurement	EFO_0004747-1;5	EFO_0001444	measurement
ENSG00000134640	MTNR1B	0.678112	0.00472199	EFO_0004747	protein measurement	EFO_0004747-1;5	EFO_0001444	measurement
ENSG00000134809	TIMM10	0	7.25999e-05	EFO_0004747	protein measurement	EFO_0004747-4	EFO_0001444	measurement
ENSG00000134817	APLNR	0	0.000248427	EFO_0004747	protein measurement	EFO_0004747-1;5	EFO_0001444	measurement
ENSG00000135094	SDS	0	5.91575e-05	EFO_0004747	protein measurement	EFO_0004747-4	EFO_0001444	measurement
ENSG00000135312	HTR1B	0	0.000201322	EFO_0004747	protein measurement	EFO_0004747-1;5	EFO_0001444	measurement
ENSG00000135423	GLS2	0	0.000306371	EFO_0004747	protein measurement	EFO_0004747-4	EFO_0001444	measurement
ENSG00000135469	COQ10A	0	8.2232e-05	EFO_0004747	protein measurement	EFO_0004747-4	EFO_0001444	measurement
ENSG00000135537	AFG1L	0	6.92033e-05	EFO_0004747	protein measurement	EFO_0004747-4	EFO_0001444	measurement
ENSG00000135821	GLUL	0	0.000356115	EFO_0004747	protein measurement	EFO_0004747-4	EFO_0001444	measurement
ENSG00000135898	GPR55	0	0.000245878	EFO_0004747	protein measurement	EFO_0004747-1;5	EFO_0001444	measurement
ENSG00000136010	ALDH1L2	0	0.000118851	EFO_0004747	protein measurement	EFO_0004747-4	EFO_0001444	measurement
ENSG00000136143	SUCLA2	0	6.55481e-05	EFO_0004747	protein measurement	EFO_0004747-4	EFO_0001444	measurement
ENSG00000136371	MTHFS	0	0.000950921	EFO_0004747	protein measurement	EFO_0004747-4	EFO_0001444	measurement
ENSG00000136750	GAD2	0	0.000269711	EFO_0004747	protein measurement	EFO_0004747-4	EFO_0001444	measurement
ENSG00000136872	ALDOB	0	0.00028473	EFO_0004747	protein measurement	EFO_0004747-4	EFO_0001444	measurement
ENSG00000136928	GABBR2	0	0.000213676	EFO_0004747	protein measurement	EFO_0004747-1;5	EFO_0001444	measurement
ENSG00000137077	CCL21	0	0.000213655	EFO_0004747	protein measurement	EFO_0004747-1;5	EFO_0001444	measurement
ENSG00000137124	ALDH1B1	0	0.000164178	EFO_0004747	protein measurement	EFO_0004747-4	EFO_0001444	measurement
ENSG00000137992	DBT	0	0.000271524	EFO_0004747	protein measurement	EFO_0004747-4	EFO_0001444	measurement
ENSG00000138078	PREPL	0	8.42169e-05	EFO_0004747	protein measurement	EFO_0004747-4	EFO_0001444	measurement
ENSG00000138356	AOX1	0	6.00235e-05	EFO_0004747	protein measurement	EFO_0004747-4	EFO_0001444	measurement
ENSG00000138495	COX17	0	9.93277e-05	EFO_0004747	protein measurement	EFO_0004747-4	EFO_0001444	measurement
ENSG00000138755	CXCL9	0	0.000234786	EFO_0004747	protein measurement	EFO_0004747-1;5	EFO_0001444	measurement
ENSG00000139287	TPH2	0	9.09347e-05	EFO_0004747	protein measurement	EFO_0004747-4	EFO_0001444	measurement
ENSG00000139631	CSAD	0	5.88246e-05	EFO_0004747	protein measurement	EFO_0004747-4	EFO_0001444	measurement
ENSG00000139874	SSTR1	0	0.000196829	EFO_0004747	protein measurement	EFO_0004747-1;5	EFO_0001444	measurement
ENSG00000140263	SORD	0	7.69951e-05	EFO_0004747	protein measurement	EFO_0004747-4	EFO_0001444	measurement
ENSG00000140374	ETFA	0	9.51988e-05	EFO_0004747	protein measurement	EFO_0004747-4	EFO_0001444	measurement
ENSG00000140905	GCSH	0	0.000232958	EFO_0004747	protein measurement	EFO_0004747-4	EFO_0001444	measurement
ENSG00000141349	G6PC3	0	0.000267229	EFO_0004747	protein measurement	EFO_0004747-4	EFO_0001444	measurement
ENSG00000141385	AFG3L2	0	6.50637e-05	EFO_0004747	protein measurement	EFO_0004747-4	EFO_0001444	measurement
ENSG00000141959	PFKL	0	9.49426e-05	EFO_0004747	protein measurement	EFO_0004747-4	EFO_0001444	measurement
ENSG00000142657	PGD	0	7.1332e-05	EFO_0004747	protein measurement	EFO_0004747-4	EFO_0001444	measurement
ENSG00000142920	AZIN2	0	0.000102614	EFO_0004747	protein measurement	EFO_0004747-4	EFO_0001444	measurement
ENSG00000143149	ALDH9A1	0	0.000141589	EFO_0004747	protein measurement	EFO_0004747-4	EFO_0001444	measurement
ENSG00000143198	MGST3	0	0.000311488	EFO_0004747	protein measurement	EFO_0004747-4	EFO_0001444	measurement
ENSG00000143627	PKLR	0	0.000128955	EFO_0004747	protein measurement	EFO_0004747-4	EFO_0001444	measurement
ENSG00000143891	GALM	0	0.000231107	EFO_0004747	protein measurement	EFO_0004747-4	EFO_0001444	measurement
ENSG00000144381	HSPD1	0	0.000459883	EFO_0004747	protein measurement	EFO_0004747-4	EFO_0001444	measurement
ENSG00000144476	ACKR3	0	0.000205648	EFO_0004747	protein measurement	EFO_0004747-1;5	EFO_0001444	measurement
ENSG00000144559	TAMM41	0	8.51767e-05	EFO_0004747	protein measurement	EFO_0004747-4	EFO_0001444	measurement
ENSG00000144644	GADL1	0	6.56232e-05	EFO_0004747	protein measurement	EFO_0004747-4	EFO_0001444	measurement
ENSG00000144908	ALDH1L1	0.813204	0.00575012	EFO_0004747	protein measurement	EFO_0004747-4	EFO_0001444	measurement
ENSG00000145020	AMT	0	0.000171161	EFO_0004747	protein measurement	EFO_0004747-4	EFO_0001444	measurement
ENSG00000146250	PRSS35	0	9.89567e-05	EFO_0004747	protein measurement	EFO_0004747-4	EFO_0001444	measurement
ENSG00000146701	MDH2	0	0.000112554	EFO_0004747	protein measurement	EFO_0004747-4	EFO_0001444	measurement
ENSG00000147853	AK3	0	6.70365e-05	EFO_0004747	protein measurement	EFO_0004747-4	EFO_0001444	measurement
ENSG00000148672	GLUD1	0	0.000375753	EFO_0004747	protein measurement	EFO_0004747-4	EFO_0001444	measurement
ENSG00000149295	DRD2	0	0.000462031	EFO_0004747	protein measurement	EFO_0004747-1;5	EFO_0001444	measurement
ENSG00000150594	ADRA2A	0	0.000202314	EFO_0004747	protein measurement	EFO_0004747-1;5	EFO_0001444	measurement
ENSG00000150656	CNDP1	0	0.000148759	EFO_0004747	protein measurement	EFO_0004747-4	EFO_0001444	measurement
ENSG00000150768	DLAT	0	8.12243e-05	EFO_0004747	protein measurement	EFO_0004747-4	EFO_0001444	measurement
ENSG00000151005	TKTL2	0	0.000249443	EFO_0004747	protein measurement	EFO_0004747-4	EFO_0001444	measurement
ENSG00000151552	QDPR	0	0.000301707	EFO_0004747	protein measurement	EFO_0004747-4	EFO_0001444	measurement
ENSG00000151577	DRD3	0	0.000197041	EFO_0004747	protein measurement	EFO_0004747-1;5	EFO_0001444	measurement
ENSG00000151729	SLC25A4	0	7.13486e-05	EFO_0004747	protein measurement	EFO_0004747-4	EFO_0001444	measurement
ENSG00000151882	CCL28	0	0.000201388	EFO_0004747	protein measurement	EFO_0004747-1;5	EFO_0001444	measurement
ENSG00000152234	ATP5F1A	0	0.000265537	EFO_0004747	protein measurement	EFO_0004747-4	EFO_0001444	measurement
ENSG00000152254	G6PC2	0.719049	0.00480329	EFO_0004747	protein measurement	EFO_0004747-4	EFO_0001444	measurement
ENSG00000152256	PDK1	0	0.000238037	EFO_0004747	protein measurement	EFO_0004747-4	EFO_0001444	measurement
ENSG00000152556	PFKM	0	8.98936e-05	EFO_0004747	protein measurement	EFO_0004747-4	EFO_0001444	measurement
ENSG00000153574	RPIA	0	7.49236e-05	EFO_0004747	protein measurement	EFO_0004747-4	EFO_0001444	measurement
ENSG00000154174	TOMM70	0	5.38367e-05	EFO_0004747	protein measurement	EFO_0004747-4	EFO_0001444	measurement
ENSG00000154930	ACSS1	0	5.88452e-05	EFO_0004747	protein measurement	EFO_0004747-4	EFO_0001444	measurement
ENSG00000156234	CXCL13	0	0.000197829	EFO_0004747	protein measurement	EFO_0004747-1;5	EFO_0001444	measurement
ENSG00000156510	HKDC1	0	0.000269892	EFO_0004747	protein measurement	EFO_0004747-4	EFO_0001444	measurement
ENSG00000156515	HK1	0	0.000343907	EFO_0004747	protein measurement	EFO_0004747-4	EFO_0001444	measurement
ENSG00000156709	AIFM1	0	0.000191532	EFO_0004747	protein measurement	EFO_0004747-4	EFO_0001444	measurement
ENSG00000157005	SST	0	0.00024421	EFO_0004747	protein measurement	EFO_0004747-1;5	EFO_0001444	measurement
ENSG00000157219	HTR5A	0	0.000195537	EFO_0004747	protein measurement	EFO_0004747-1;5	EFO_0001444	measurement
ENSG00000158578	ALAS2	0	0.000124628	EFO_0004747	protein measurement	EFO_0004747-4	EFO_0001444	measurement
ENSG00000158793	NIT1	0	0.000250389	EFO_0004747	protein measurement	EFO_0004747-4	EFO_0001444	measurement
ENSG00000159322	ADPGK	0	0.000242355	EFO_0004747	protein measurement	EFO_0004747-4	EFO_0001444	measurement
ENSG00000159399	HK2	0	0.000315236	EFO_0004747	protein measurement	EFO_0004747-4	EFO_0001444	measurement
ENSG00000159423	ALDH4A1	0	0.000214667	EFO_0004747	protein measurement	EFO_0004747-4	EFO_0001444	measurement
ENSG00000160072	ATAD3B	0	5.58825e-05	EFO_0004747	protein measurement	EFO_0004747-4	EFO_0001444	measurement
ENSG00000160124	CCDC58	0	8.22826e-05	EFO_0004747	protein measurement	EFO_0004747-4	EFO_0001444	measurement
ENSG00000160211	G6PD	0	0.000272775	EFO_0004747	protein measurement	EFO_0004747-4	EFO_0001444	measurement
ENSG00000160221	GATD3A	0	0.000190315	EFO_0004747	protein measurement	EFO_0004747-4	EFO_0001444	measurement
ENSG00000160282	FTCD	0	0.000508752	EFO_0004747	protein measurement	EFO_0004747-4	EFO_0001444	measurement
ENSG00000160360	GPSM1	0	0.000190282	EFO_0004747	protein measurement	EFO_0004747-1;5	EFO_0001444	measurement
ENSG00000160683	CXCR5	0	0.000202028	EFO_0004747	protein measurement	EFO_0004747-1;5	EFO_0001444	measurement
ENSG00000160791	CCR5	0	0.000228959	EFO_0004747	protein measurement	EFO_0004747-1;5	EFO_0001444	measurement
ENSG00000160883	HK3	0	0.000279836	EFO_0004747	protein measurement	EFO_0004747-4	EFO_0001444	measurement
ENSG00000161653	NAGS	0	0.000146873	EFO_0004747	protein measurement	EFO_0004747-4	EFO_0001444	measurement
ENSG00000161921	CXCL16	0	0.000194679	EFO_0004747	protein measurement	EFO_0004747-1;5	EFO_0001444	measurement
ENSG00000162009	SSTR5	0	0.000195182	EFO_0004747	protein measurement	EFO_0004747-1;5	EFO_0001444	measurement
ENSG00000162129	CLPB	0	5.65014e-05	EFO_0004747	protein measurement	EFO_0004747-4	EFO_0001444	measurement
ENSG00000162836	ACP6	0	7.84788e-05	EFO_0004747	protein measurement	EFO_0004747-4	EFO_0001444	measurement
ENSG00000162881	OXER1	0	0.000212972	EFO_0004747	protein measurement	EFO_0004747-1;5	EFO_0001444	measurement
ENSG00000162972	MAIP1	0	0.000245296	EFO_0004747	protein measurement	EFO_0004747-4	EFO_0001444	measurement
ENSG00000163050	COQ8A	0	0.00012214	EFO_0004747	protein measurement	EFO_0004747-4	EFO_0001444	measurement
ENSG00000163106	HPGDS	0	6.32314e-05	EFO_0004747	protein measurement	EFO_0004747-4	EFO_0001444	measurement
ENSG00000163114	PDHA2	0	9.29113e-05	EFO_0004747	protein measurement	EFO_0004747-4	EFO_0001444	measurement
ENSG00000163170	BOLA3	0	7.71662e-05	EFO_0004747	protein measurement	EFO_0004747-4	EFO_0001444	measurement
ENSG00000163464	CXCR1	0	0.000213032	EFO_0004747	protein measurement	EFO_0004747-1;5	EFO_0001444	measurement
ENSG00000163485	ADORA1	0	0.000207868	EFO_0004747	protein measurement	EFO_0004747-1;5	EFO_0001444	measurement
ENSG00000163541	SUCLG1	0	6.90339e-05	EFO_0004747	protein measurement	EFO_0004747-4	EFO_0001444	measurement
ENSG00000163644	PPM1K	0.86722	0.00580166	EFO_0004747	protein measurement	EFO_0004747-4	EFO_0001444	measurement
ENSG00000163734	CXCL3	0	0.000198544	EFO_0004747	protein measurement	EFO_0004747-1;5	EFO_0001444	measurement
ENSG00000163735	CXCL5	0	0.000205963	EFO_0004747	protein measurement	EFO_0004747-1;5	EFO_0001444	measurement
ENSG00000163736	PPBP	0	0.000386394	EFO_0004747	protein measurement	EFO_0004747-1;5	EFO_0001444	measurement
ENSG00000163737	PF4	0	0.00027289	EFO_0004747	protein measurement	EFO_0004747-1;5	EFO_0001444	measurement
ENSG00000163738	MTHFD2L	0	0.000200626	EFO_0004747	protein measurement	EFO_0004747-4	EFO_0001444	measurement
ENSG00000163739	CXCL1	0	0.000364891	EFO_0004747	protein measurement	EFO_0004747-1;5	EFO_0001444	measurement
ENSG00000163823	CCR1	0	0.000217355	EFO_0004747	protein measurement	EFO_0004747-1;5	EFO_0001444	measurement
ENSG00000163931	TKT	0	0.000333544	EFO_0004747	protein measurement	EFO_0004747-4	EFO_0001444	measurement
ENSG00000164082	GRM2	0	0.000209244	EFO_0004747	protein measurement	EFO_0004747-1;5	EFO_0001444	measurement
ENSG00000164128	NPY1R	0	0.000196304	EFO_0004747	protein measurement	EFO_0004747-1;5	EFO_0001444	measurement
ENSG00000164129	NPY5R	0	0.00019631	EFO_0004747	protein measurement	EFO_0004747-1;5	EFO_0001444	measurement
ENSG00000164466	SFXN1	0	0.000135444	EFO_0004747	protein measurement	EFO_0004747-4	EFO_0001444	measurement
ENSG00000164708	PGAM2	0	5.33789e-05	EFO_0004747	protein measurement	EFO_0004747-4	EFO_0001444	measurement
ENSG00000164850	GPER1	0	0.00020099	EFO_0004747	protein measurement	EFO_0004747-1;5	EFO_0001444	measurement
ENSG00000164898	FMC1	0	0.000132818	EFO_0004747	protein measurement	EFO_0004747-4	EFO_0001444	measurement
ENSG00000164904	ALDH7A1	0	0.000149369	EFO_0004747	protein measurement	EFO_0004747-4	EFO_0001444	measurement
ENSG00000165060	FXN	0	6.68841e-05	EFO_0004747	protein measurement	EFO_0004747-4	EFO_0001444	measurement
ENSG00000165140	FBP1	0	9.13865e-05	EFO_0004747	protein measurement	EFO_0004747-4	EFO_0001444	measurement
ENSG00000165283	STOML2	0	5.61374e-05	EFO_0004747	protein measurement	EFO_0004747-4	EFO_0001444	measurement
ENSG00000165443	PHYHIPL	0	9.95722e-05	EFO_0004747	protein measurement	EFO_0004747-4	EFO_0001444	measurement
ENSG00000165621	OXGR1	0	0.000196818	EFO_0004747	protein measurement	EFO_0004747-1;5	EFO_0001444	measurement
ENSG00000165629	ATP5F1C	0	0.000138776	EFO_0004747	protein measurement	EFO_0004747-4	EFO_0001444	measurement
ENSG00000165688	PMPCA	0	0.000253605	EFO_0004747	protein measurement	EFO_0004747-4	EFO_0001444	measurement
ENSG00000166411	IDH3A	0	6.7727e-05	EFO_0004747	protein measurement	EFO_0004747-4	EFO_0001444	measurement
ENSG00000166573	GALR1	0	0.00019766	EFO_0004747	protein measurement	EFO_0004747-1;5	EFO_0001444	measurement
ENSG00000166796	LDHC	0	5.95211e-05	EFO_0004747	protein measurement	EFO_0004747-4	EFO_0001444	measurement
ENSG00000166816	LDHD	0	5.99889e-05	EFO_0004747	protein measurement	EFO_0004747-4	EFO_0001444	measurement
ENSG00000166825	ANPEP	0	6.9566e-05	EFO_0004747	protein measurement	EFO_0004747-4	EFO_0001444	measurement
ENSG00000166855	CLPX	0	5.57595e-05	EFO_0004747	protein measurement	EFO_0004747-4	EFO_0001444	measurement
ENSG00000167112	TRUB2	0	8.36968e-05	EFO_0004747	protein measurement	EFO_0004747-4	EFO_0001444	measurement
ENSG00000167113	COQ4	0	9.32082e-05	EFO_0004747	protein measurement	EFO_0004747-4	EFO_0001444	measurement
ENSG00000167186	COQ7	0	0.00013022	EFO_0004747	protein measurement	EFO_0004747-4	EFO_0001444	measurement
ENSG00000167315	ACAA2	0	5.40741e-05	EFO_0004747	protein measurement	EFO_0004747-4	EFO_0001444	measurement
ENSG00000167468	GPX4	0	8.92104e-05	EFO_0004747	protein measurement	EFO_0004747-4	EFO_0001444	measurement
ENSG00000167701	GPT	0	5.81263e-05	EFO_0004747	protein measurement	EFO_0004747-4	EFO_0001444	measurement
ENSG00000167741	GGT6	0	6.09711e-05	EFO_0004747	protein measurement	EFO_0004747-4	EFO_0001444	measurement
ENSG00000167862	MRPL58	0	0.000188695	EFO_0004747	protein measurement	EFO_0004747-4	EFO_0001444	measurement
ENSG00000168081	PNOC	0	0.000194005	EFO_0004747	protein measurement	EFO_0004747-1;5	EFO_0001444	measurement
ENSG00000168237	GLYCTK	0	0.000275278	EFO_0004747	protein measurement	EFO_0004747-4	EFO_0001444	measurement
ENSG00000168291	PDHB	0	0.000127532	EFO_0004747	protein measurement	EFO_0004747-4	EFO_0001444	measurement
ENSG00000168329	CX3CR1	0	0.000205275	EFO_0004747	protein measurement	EFO_0004747-1;5	EFO_0001444	measurement
ENSG00000168412	MTNR1A	0	0.00030454	EFO_0004747	protein measurement	EFO_0004747-1;5	EFO_0001444	measurement
ENSG00000168830	HTR1E	0	0.000200018	EFO_0004747	protein measurement	EFO_0004747-1;5	EFO_0001444	measurement
ENSG00000169245	CXCL10	0	0.000262607	EFO_0004747	protein measurement	EFO_0004747-1;5	EFO_0001444	measurement
ENSG00000169248	CXCL11	0	0.000206062	EFO_0004747	protein measurement	EFO_0004747-1;5	EFO_0001444	measurement
ENSG00000169299	PGM2	0	0.000280323	EFO_0004747	protein measurement	EFO_0004747-4	EFO_0001444	measurement
ENSG00000169313	P2RY12	0	0.000221702	EFO_0004747	protein measurement	EFO_0004747-1;5	EFO_0001444	measurement
ENSG00000169429	CXCL8	0	0.000291447	EFO_0004747	protein measurement	EFO_0004747-1;5	EFO_0001444	measurement
ENSG00000169508	GPR183	0	0.000212263	EFO_0004747	protein measurement	EFO_0004747-1;5	EFO_0001444	measurement
ENSG00000169764	UGP2	0	7.99384e-05	EFO_0004747	protein measurement	EFO_0004747-4	EFO_0001444	measurement
ENSG00000169777	TAS2R1	0	0.00019391	EFO_0004747	protein measurement	EFO_0004747-1;5	EFO_0001444	measurement
ENSG00000169962	TAS1R3	0	0.000195543	EFO_0004747	protein measurement	EFO_0004747-1;5	EFO_0001444	measurement
ENSG00000170075	GPR37L1	0	0.00022827	EFO_0004747	protein measurement	EFO_0004747-1;5	EFO_0001444	measurement
ENSG00000170775	GPR37	0	0.0002394	EFO_0004747	protein measurement	EFO_0004747-1;5	EFO_0001444	measurement
ENSG00000170950	PGK2	0	5.90439e-05	EFO_0004747	protein measurement	EFO_0004747-4	EFO_0001444	measurement
ENSG00000170989	S1PR1	0	0.00022868	EFO_0004747	protein measurement	EFO_0004747-1;5	EFO_0001444	measurement
ENSG00000171051	FPR1	0	0.000247002	EFO_0004747	protein measurement	EFO_0004747-1;5	EFO_0001444	measurement
ENSG00000171103	TRMT61B	0	0.000184551	EFO_0004747	protein measurement	EFO_0004747-4	EFO_0001444	measurement
ENSG00000171314	PGAM1	0	7.83015e-05	EFO_0004747	protein measurement	EFO_0004747-4	EFO_0001444	measurement
ENSG00000171388	APLN	0	0.000196511	EFO_0004747	protein measurement	EFO_0004747-1;5	EFO_0001444	measurement
ENSG00000171759	PAH	0.881604	0.00592056	EFO_0004747	protein measurement	EFO_0004747-4	EFO_0001444	measurement
ENSG00000171766	GATM	0.53945	0.0036378	EFO_0004747	protein measurement	EFO_0004747-4	EFO_0001444	measurement
ENSG00000171860	C3AR1	0	0.000306839	EFO_0004747	protein measurement	EFO_0004747-1;5	EFO_0001444	measurement
ENSG00000171989	LDHAL6B	0	5.8071e-05	EFO_0004747	protein measurement	EFO_0004747-4	EFO_0001444	measurement
ENSG00000172115	CYCS	0	0.000188903	EFO_0004747	protein measurement	EFO_0004747-4	EFO_0001444	measurement
ENSG00000172215	CXCR6	0	0.000197004	EFO_0004747	protein measurement	EFO_0004747-1;5	EFO_0001444	measurement
ENSG00000172331	BPGM	0	5.6591e-05	EFO_0004747	protein measurement	EFO_0004747-4	EFO_0001444	measurement
ENSG00000172410	INSL5	0	0.000220794	EFO_0004747	protein measurement	EFO_0004747-1;5	EFO_0001444	measurement
ENSG00000172508	CARNS1	0	0.000140983	EFO_0004747	protein measurement	EFO_0004747-4	EFO_0001444	measurement
ENSG00000172724	CCL19	0	0.00020362	EFO_0004747	protein measurement	EFO_0004747-1;5	EFO_0001444	measurement
ENSG00000173080	RXFP4	0	0.000248185	EFO_0004747	protein measurement	EFO_0004747-1;5	EFO_0001444	measurement
ENSG00000173085	COQ2	0	0.000190813	EFO_0004747	protein measurement	EFO_0004747-4	EFO_0001444	measurement
ENSG00000173137	ADCK5	0	9.98617e-05	EFO_0004747	protein measurement	EFO_0004747-4	EFO_0001444	measurement
ENSG00000173585	CCR9	0	0.000422477	EFO_0004747	protein measurement	EFO_0004747-1;5	EFO_0001444	measurement
ENSG00000173599	PC	0	0.000128568	EFO_0004747	protein measurement	EFO_0004747-4	EFO_0001444	measurement
ENSG00000173662	TAS1R1	0	0.000194499	EFO_0004747	protein measurement	EFO_0004747-1;5	EFO_0001444	measurement
ENSG00000174788	PCP2	0	0.000188724	EFO_0004747	protein measurement	EFO_0004747-1;5	EFO_0001444	measurement
ENSG00000174917	MICOS13	0	8.24933e-05	EFO_0004747	protein measurement	EFO_0004747-4	EFO_0001444	measurement
ENSG00000174944	P2RY14	0	0.000195241	EFO_0004747	protein measurement	EFO_0004747-1;5	EFO_0001444	measurement
ENSG00000175600	SUGCT	0	9.83029e-05	EFO_0004747	protein measurement	EFO_0004747-4	EFO_0001444	measurement
ENSG00000175756	AURKAIP1	0	0.000171711	EFO_0004747	protein measurement	EFO_0004747-4	EFO_0001444	measurement
ENSG00000176422	SPRYD4	0	8.083e-05	EFO_0004747	protein measurement	EFO_0004747-4	EFO_0001444	measurement
ENSG00000176974	SHMT1	0	0.000280258	EFO_0004747	protein measurement	EFO_0004747-4	EFO_0001444	measurement
ENSG00000177156	TALDO1	0	0.000298492	EFO_0004747	protein measurement	EFO_0004747-4	EFO_0001444	measurement
ENSG00000178096	BOLA1	0	0.000107765	EFO_0004747	protein measurement	EFO_0004747-4	EFO_0001444	measurement
ENSG00000178394	HTR1A	0	0.000207764	EFO_0004747	protein measurement	EFO_0004747-1;5	EFO_0001444	measurement
ENSG00000178445	GLDC	0	0.000175143	EFO_0004747	protein measurement	EFO_0004747-4	EFO_0001444	measurement
ENSG00000178449	COX14	0	0.000114775	EFO_0004747	protein measurement	EFO_0004747-4	EFO_0001444	measurement
ENSG00000178700	DHFR2	0	0.000379731	EFO_0004747	protein measurement	EFO_0004747-4	EFO_0001444	measurement
ENSG00000178802	MPI	0	5.45534e-05	EFO_0004747	protein measurement	EFO_0004747-4	EFO_0001444	measurement
ENSG00000178814	OPLAH	0	7.28274e-05	EFO_0004747	protein measurement	EFO_0004747-4	EFO_0001444	measurement
ENSG00000179002	TAS1R2	0	0.000195543	EFO_0004747	protein measurement	EFO_0004747-1;5	EFO_0001444	measurement
ENSG00000179097	HTR1F	0	0.000193479	EFO_0004747	protein measurement	EFO_0004747-1;5	EFO_0001444	measurement
ENSG00000179546	HTR1D	0	0.00019672	EFO_0004747	protein measurement	EFO_0004747-1;5	EFO_0001444	measurement
ENSG00000179603	GRM8	0	0.000195492	EFO_0004747	protein measurement	EFO_0004747-1;5	EFO_0001444	measurement
ENSG00000179934	CCR8	0	0.000209125	EFO_0004747	protein measurement	EFO_0004747-1;5	EFO_0001444	measurement
ENSG00000180176	TH	0	0.000364539	EFO_0004747	protein measurement	EFO_0004747-4	EFO_0001444	measurement
ENSG00000180616	SSTR2	0	0.000196874	EFO_0004747	protein measurement	EFO_0004747-1;5	EFO_0001444	measurement
ENSG00000180720	CHRM4	0	0.000444043	EFO_0004747	protein measurement	EFO_0004747-1;5	EFO_0001444	measurement
ENSG00000180739	S1PR5	0	0.000198897	EFO_0004747	protein measurement	EFO_0004747-1;5	EFO_0001444	measurement
ENSG00000180871	CXCR2	0	0.000228826	EFO_0004747	protein measurement	EFO_0004747-1;5	EFO_0001444	measurement
ENSG00000181072	CHRM2	0	0.000259015	EFO_0004747	protein measurement	EFO_0004747-1;5	EFO_0001444	measurement
ENSG00000181195	PENK	0	0.000263957	EFO_0004747	protein measurement	EFO_0004747-1;5	EFO_0001444	measurement
ENSG00000181374	CCL13	0	0.000200835	EFO_0004747	protein measurement	EFO_0004747-1;5	EFO_0001444	measurement
ENSG00000181631	P2RY13	0	0.000228853	EFO_0004747	protein measurement	EFO_0004747-1;5	EFO_0001444	measurement
ENSG00000182054	IDH2	0	9.00319e-05	EFO_0004747	protein measurement	EFO_0004747-4	EFO_0001444	measurement
ENSG00000182199	SHMT2	0	0.000389933	EFO_0004747	protein measurement	EFO_0004747-4	EFO_0001444	measurement
ENSG00000182362	YBEY	0	0.00014117	EFO_0004747	protein measurement	EFO_0004747-4	EFO_0001444	measurement
ENSG00000182631	RXFP3	0	0.000202581	EFO_0004747	protein measurement	EFO_0004747-1;5	EFO_0001444	measurement
ENSG00000182687	GALR2	0	0.000198927	EFO_0004747	protein measurement	EFO_0004747-1;5	EFO_0001444	measurement
ENSG00000182782	HCAR2	0	0.000193961	EFO_0004747	protein measurement	EFO_0004747-1;5	EFO_0001444	measurement
ENSG00000182890	GLUD2	0	0.000346183	EFO_0004747	protein measurement	EFO_0004747-4	EFO_0001444	measurement
ENSG00000183044	ABAT	0	0.000138394	EFO_0004747	protein measurement	EFO_0004747-4	EFO_0001444	measurement
ENSG00000183134	PTGDR2	0	0.000194307	EFO_0004747	protein measurement	EFO_0004747-1;5	EFO_0001444	measurement
ENSG00000183625	CCR3	0	0.000209902	EFO_0004747	protein measurement	EFO_0004747-1;5	EFO_0001444	measurement
ENSG00000183729	NPBWR1	0	0.000195223	EFO_0004747	protein measurement	EFO_0004747-1;5	EFO_0001444	measurement
ENSG00000183813	CCR4	0	0.000222918	EFO_0004747	protein measurement	EFO_0004747-1;5	EFO_0001444	measurement
ENSG00000183971	NPW	0	0.000194005	EFO_0004747	protein measurement	EFO_0004747-1;5	EFO_0001444	measurement
ENSG00000183979	NPB	0	0.000211477	EFO_0004747	protein measurement	EFO_0004747-1;5	EFO_0001444	measurement
ENSG00000184160	ADRA2C	0	0.000206947	EFO_0004747	protein measurement	EFO_0004747-1;5	EFO_0001444	measurement
ENSG00000184451	CCR10	0	0.000202806	EFO_0004747	protein measurement	EFO_0004747-1;5	EFO_0001444	measurement
ENSG00000185100	ADSSL1	0	6.7385e-05	EFO_0004747	protein measurement	EFO_0004747-4	EFO_0001444	measurement
ENSG00000185149	NPY2R	0	0.000233846	EFO_0004747	protein measurement	EFO_0004747-1;5	EFO_0001444	measurement
ENSG00000185899	TAS2R60	0	0.000197484	EFO_0004747	protein measurement	EFO_0004747-1;5	EFO_0001444	measurement
ENSG00000186136	TAS2R42	0	0.000193479	EFO_0004747	protein measurement	EFO_0004747-1;5	EFO_0001444	measurement
ENSG00000186687	LYRM7	0	7.45273e-05	EFO_0004747	protein measurement	EFO_0004747-4	EFO_0001444	measurement
ENSG00000186810	CXCR3	0	0.000212777	EFO_0004747	protein measurement	EFO_0004747-1;5	EFO_0001444	measurement
ENSG00000186912	P2RY4	0	0.000198843	EFO_0004747	protein measurement	EFO_0004747-1;5	EFO_0001444	measurement
ENSG00000187474	FPR3	0	0.000194565	EFO_0004747	protein measurement	EFO_0004747-1;5	EFO_0001444	measurement
ENSG00000187546	AGMO	0	0.00022405	EFO_0004747	protein measurement	EFO_0004747-4	EFO_0001444	measurement
ENSG00000188822	CNR2	0	0.00021421	EFO_0004747	protein measurement	EFO_0004747-1;5	EFO_0001444	measurement
ENSG00000196236	XPNPEP3	0	0.000116405	EFO_0004747	protein measurement	EFO_0004747-4	EFO_0001444	measurement
ENSG00000196277	GRM7	0	0.000195461	EFO_0004747	protein measurement	EFO_0004747-1;5	EFO_0001444	measurement
ENSG00000196636	SDHAF3	0	8.37598e-05	EFO_0004747	protein measurement	EFO_0004747-4	EFO_0001444	measurement
ENSG00000196917	HCAR1	0	0.000193961	EFO_0004747	protein measurement	EFO_0004747-1;5	EFO_0001444	measurement
ENSG00000197405	C5AR1	0	0.000195967	EFO_0004747	protein measurement	EFO_0004747-1;5	EFO_0001444	measurement
ENSG00000197444	OGDHL	0	5.52824e-05	EFO_0004747	protein measurement	EFO_0004747-4	EFO_0001444	measurement
ENSG00000197746	PSAP	0	0.000247669	EFO_0004747	protein measurement	EFO_0004747-1;5	EFO_0001444	measurement
ENSG00000198074	AKR1B10	0	0.000478996	EFO_0004747	protein measurement	EFO_0004747-4	EFO_0001444	measurement
ENSG00000198380	GFPT1	0	6.17164e-05	EFO_0004747	protein measurement	EFO_0004747-4	EFO_0001444	measurement
ENSG00000198650	TAT	0	0.000301742	EFO_0004747	protein measurement	EFO_0004747-4	EFO_0001444	measurement
ENSG00000198712	MT-CO2	0	7.33859e-05	EFO_0004747	protein measurement	EFO_0004747-4	EFO_0001444	measurement
ENSG00000198721	ECI2	0	8.41882e-05	EFO_0004747	protein measurement	EFO_0004747-4	EFO_0001444	measurement
ENSG00000198754	OXCT2	0	8.97503e-05	EFO_0004747	protein measurement	EFO_0004747-4	EFO_0001444	measurement
ENSG00000198822	GRM3	0	0.000198266	EFO_0004747	protein measurement	EFO_0004747-1;5	EFO_0001444	measurement
ENSG00000198829	SUCNR1	0	0.000194109	EFO_0004747	protein measurement	EFO_0004747-1;5	EFO_0001444	measurement
ENSG00000203667	COX20	0	5.41239e-05	EFO_0004747	protein measurement	EFO_0004747-4	EFO_0001444	measurement
ENSG00000204174	NPY4R	0	0.000200702	EFO_0004747	protein measurement	EFO_0004747-1;5	EFO_0001444	measurement
ENSG00000204681	GABBR1	0	0.000212604	EFO_0004747	protein measurement	EFO_0004747-1;5	EFO_0001444	measurement
ENSG00000205707	ETFRF1	0	7.38433e-05	EFO_0004747	protein measurement	EFO_0004747-4	EFO_0001444	measurement
ENSG00000212124	TAS2R19	0	0.00019724	EFO_0004747	protein measurement	EFO_0004747-1;5	EFO_0001444	measurement
ENSG00000212126	TAS2R50	0	0.000194862	EFO_0004747	protein measurement	EFO_0004747-1;5	EFO_0001444	measurement
ENSG00000212127	TAS2R14	0	0.00019391	EFO_0004747	protein measurement	EFO_0004747-1;5	EFO_0001444	measurement
ENSG00000212128	TAS2R13	0	0.00019369	EFO_0004747	protein measurement	EFO_0004747-1;5	EFO_0001444	measurement
ENSG00000213654	GPSM3	0	0.0002066	EFO_0004747	protein measurement	EFO_0004747-1;5	EFO_0001444	measurement
ENSG00000213694	S1PR3	0	0.00020515	EFO_0004747	protein measurement	EFO_0004747-1;5	EFO_0001444	measurement
ENSG00000213927	CCL27	0	0.000199264	EFO_0004747	protein measurement	EFO_0004747-1;5	EFO_0001444	measurement
ENSG00000214113	LYRM4	0	0.000117153	EFO_0004747	protein measurement	EFO_0004747-4	EFO_0001444	measurement
ENSG00000214415	GNAT3	0	0.000220649	EFO_0004747	protein measurement	EFO_0004747-1;5	EFO_0001444	measurement
ENSG00000221855	TAS2R41	0	0.000203051	EFO_0004747	protein measurement	EFO_0004747-1;5	EFO_0001444	measurement
ENSG00000221937	TAS2R40	0	0.000193479	EFO_0004747	protein measurement	EFO_0004747-1;5	EFO_0001444	measurement
ENSG00000224877	NDUFAF8	0	8.67013e-05	EFO_0004747	protein measurement	EFO_0004747-4	EFO_0001444	measurement
ENSG00000226761	TAS2R46	0	0.000193973	EFO_0004747	protein measurement	EFO_0004747-1;5	EFO_0001444	measurement
ENSG00000228716	DHFR	0	0.000381052	EFO_0004747	protein measurement	EFO_0004747-4	EFO_0001444	measurement
ENSG00000236398	TAS2R39	0	0.000193479	EFO_0004747	protein measurement	EFO_0004747-1;5	EFO_0001444	measurement
ENSG00000241563	CORT	0	0.000197987	EFO_0004747	protein measurement	EFO_0004747-1;5	EFO_0001444	measurement
ENSG00000241837	ATP5PO	0	0.000154429	EFO_0004747	protein measurement	EFO_0004747-4	EFO_0001444	measurement
ENSG00000241935	HOGA1	0	0.000108552	EFO_0004747	protein measurement	EFO_0004747-4	EFO_0001444	measurement
ENSG00000244005	NFS1	0	0.000194868	EFO_0004747	protein measurement	EFO_0004747-4	EFO_0001444	measurement
ENSG00000248098	BCKDHA	0	0.000257925	EFO_0004747	protein measurement	EFO_0004747-4	EFO_0001444	measurement
ENSG00000250479	CHCHD10	0	0.000132819	EFO_0004747	protein measurement	EFO_0004747-4	EFO_0001444	measurement
ENSG00000255374	TAS2R43	0	0.000193973	EFO_0004747	protein measurement	EFO_0004747-1;5	EFO_0001444	measurement
ENSG00000255398	HCAR3	0	0.000193961	EFO_0004747	protein measurement	EFO_0004747-1;5	EFO_0001444	measurement
ENSG00000255837	TAS2R20	0	0.000193479	EFO_0004747	protein measurement	EFO_0004747-1;5	EFO_0001444	measurement
ENSG00000256188	TAS2R30	0	0.000193479	EFO_0004747	protein measurement	EFO_0004747-1;5	EFO_0001444	measurement
ENSG00000256436	TAS2R31	0	0.000193479	EFO_0004747	protein measurement	EFO_0004747-1;5	EFO_0001444	measurement
ENSG00000257138	TAS2R38	0	0.000193479	EFO_0004747	protein measurement	EFO_0004747-1;5	EFO_0001444	measurement
ENSG00000259332	ST20-MTHFS	0	0.000100508	EFO_0004747	protein measurement	EFO_0004747-4	EFO_0001444	measurement
ENSG00000265354	TIMM23	0	5.91622e-05	EFO_0004747	protein measurement	EFO_0004747-4	EFO_0001444	measurement
ENSG00000267534	S1PR2	0	0.00021497	EFO_0004747	protein measurement	EFO_0004747-1;5	EFO_0001444	measurement
ENSG00000271503	CCL5	0	0.000250194	EFO_0004747	protein measurement	EFO_0004747-1;5	EFO_0001444	measurement
ENSG00000274286	ADRA2B	0	0.000200873	EFO_0004747	protein measurement	EFO_0004747-1;5	EFO_0001444	measurement
ENSG00000275152	CCL16	0	0.000194029	EFO_0004747	protein measurement	EFO_0004747-1;5	EFO_0001444	measurement
ENSG00000275302	CCL4	0	0.000271331	EFO_0004747	protein measurement	EFO_0004747-1;5	EFO_0001444	measurement
ENSG00000276070	CCL4L2	0	0.000210154	EFO_0004747	protein measurement	EFO_0004747-1;5	EFO_0001444	measurement
ENSG00000277972	CISD3	0	0.000141757	EFO_0004747	protein measurement	EFO_0004747-4	EFO_0001444	measurement
ENSG00000278195	SSTR3	0	0.000215308	EFO_0004747	protein measurement	EFO_0004747-1;5	EFO_0001444	measurement
ENSG00000280071	GATD3B	0	0.000190315	EFO_0004747	protein measurement	EFO_0004747-4	EFO_0001444	measurement
ENSG00000282608	ADORA3	0	0.00019714	EFO_0004747	protein measurement	EFO_0004747-1;5	EFO_0001444	measurement
ENSG00000000419	DPM1	0	5.66684e-05	EFO_0004748	thyroid stimulating hormone measurement	EFO_0004748-7;3;1	EFO_0001444	measurement
ENSG00000004455	AK2	0	0.00015323	EFO_0004748	thyroid stimulating hormone measurement	EFO_0004748-10	EFO_0001444	measurement
ENSG00000004478	FKBP4	0	0.000148331	EFO_0004748	thyroid stimulating hormone measurement	EFO_0004748-7;3;1	EFO_0001444	measurement
ENSG00000011052	NME1-NME2	0	8.47606e-05	EFO_0004748	thyroid stimulating hormone measurement	EFO_0004748-10	EFO_0001444	measurement
ENSG00000015676	NUDCD3	0	7.23458e-05	EFO_0004748	thyroid stimulating hormone measurement	EFO_0004748-7;3;1	EFO_0001444	measurement
ENSG00000023734	STRAP	0	5.39059e-05	EFO_0004748	thyroid stimulating hormone measurement	EFO_0004748-7;3;1	EFO_0001444	measurement
ENSG00000025708	TYMP	0	6.25229e-05	EFO_0004748	thyroid stimulating hormone measurement	EFO_0004748-10	EFO_0001444	measurement
ENSG00000026025	VIM	0	0.000178219	EFO_0004748	thyroid stimulating hormone measurement	EFO_0004748-7;3;1	EFO_0001444	measurement
ENSG00000032742	IFT88	0	6.68012e-05	EFO_0004748	thyroid stimulating hormone measurement	EFO_0004748-7;3;1	EFO_0001444	measurement
ENSG00000034713	GABARAPL2	0	0.000330417	EFO_0004748	thyroid stimulating hormone measurement	EFO_0004748-7;3;1	EFO_0001444	measurement
ENSG00000035687	ADSS	0	0.000349996	EFO_0004748	thyroid stimulating hormone measurement	EFO_0004748-10	EFO_0001444	measurement
ENSG00000044574	HSPA5	0	0.000258883	EFO_0004748	thyroid stimulating hormone measurement	EFO_0004748-7;3;1	EFO_0001444	measurement
ENSG00000047230	CTPS2	0	7.56838e-05	EFO_0004748	thyroid stimulating hormone measurement	EFO_0004748-10	EFO_0001444	measurement
ENSG00000048392	RRM2B	0	9.22806e-05	EFO_0004748	thyroid stimulating hormone measurement	EFO_0004748-10	EFO_0001444	measurement
ENSG00000054179	ENTPD2	0	6.84514e-05	EFO_0004748	thyroid stimulating hormone measurement	EFO_0004748-10	EFO_0001444	measurement
ENSG00000055208	TAB2	0	9.71848e-05	EFO_0004748	thyroid stimulating hormone measurement	EFO_0004748-7;3;1	EFO_0001444	measurement
ENSG00000055332	EIF2AK2	0	0.000222142	EFO_0004748	thyroid stimulating hormone measurement	EFO_0004748-7;3;1	EFO_0001444	measurement
ENSG00000057663	ATG5	0	7.60442e-05	EFO_0004748	thyroid stimulating hormone measurement	EFO_0004748-7;3;1	EFO_0001444	measurement
ENSG00000062725	APPBP2	0	8.35212e-05	EFO_0004748	thyroid stimulating hormone measurement	EFO_0004748-7;3;1	EFO_0001444	measurement
ENSG00000065427	KARS	0	5.63407e-05	EFO_0004748	thyroid stimulating hormone measurement	EFO_0004748-7;3;1	EFO_0001444	measurement
ENSG00000067182	TNFRSF1A	0	0.000112003	EFO_0004748	thyroid stimulating hormone measurement	EFO_0004748-7;3;1	EFO_0001444	measurement
ENSG00000068438	FTSJ1	0	8.96377e-05	EFO_0004748	thyroid stimulating hormone measurement	EFO_0004748-7;3;1	EFO_0001444	measurement
ENSG00000069329	VPS35	0	5.53476e-05	EFO_0004748	thyroid stimulating hormone measurement	EFO_0004748-7;3;1	EFO_0001444	measurement
ENSG00000069345	DNAJA2	0	5.34371e-05	EFO_0004748	thyroid stimulating hormone measurement	EFO_0004748-7;3;1	EFO_0001444	measurement
ENSG00000073792	IGF2BP2	0.816778	0.0068562	EFO_0004748	thyroid stimulating hormone measurement	EFO_0004748-7;3;1	EFO_0001444	measurement
ENSG00000076685	NT5C2	0	0.000194162	EFO_0004748	thyroid stimulating hormone measurement	EFO_0004748-10	EFO_0001444	measurement
ENSG00000078808	SDF4	0	5.53753e-05	EFO_0004748	thyroid stimulating hormone measurement	EFO_0004748-7;3;1	EFO_0001444	measurement
ENSG00000079819	EPB41L2	0	0.00034118	EFO_0004748	thyroid stimulating hormone measurement	EFO_0004748-7;3;1	EFO_0001444	measurement
ENSG00000080824	HSP90AA1	0	0.000464103	EFO_0004748	thyroid stimulating hormone measurement	EFO_0004748-7;3;1	EFO_0001444	measurement
ENSG00000083290	ULK2	0	5.27628e-05	EFO_0004748	thyroid stimulating hormone measurement	EFO_0004748-7;3;1	EFO_0001444	measurement
ENSG00000084774	CAD	0	8.65137e-05	EFO_0004748	thyroid stimulating hormone measurement	EFO_0004748-7;3;1	EFO_0001444	measurement
ENSG00000086061	DNAJA1	0	7.44821e-05	EFO_0004748	thyroid stimulating hormone measurement	EFO_0004748-7;3;1	EFO_0001444	measurement
ENSG00000087074	PPP1R15A	0	9.68964e-05	EFO_0004748	thyroid stimulating hormone measurement	EFO_0004748-7;3;1	EFO_0001444	measurement
ENSG00000091483	FH	0	6.29453e-05	EFO_0004748	thyroid stimulating hormone measurement	EFO_0004748-7;3;1	EFO_0001444	measurement
ENSG00000092841	MYL6	0	6.17995e-05	EFO_0004748	thyroid stimulating hormone measurement	EFO_0004748-7;3;1	EFO_0001444	measurement
ENSG00000094841	UPRT	0	0.000255602	EFO_0004748	thyroid stimulating hormone measurement	EFO_0004748-10	EFO_0001444	measurement
ENSG00000095015	MAP3K1	0	0.000178301	EFO_0004748	thyroid stimulating hormone measurement	EFO_0004748-7;3;1	EFO_0001444	measurement
ENSG00000096060	FKBP5	0	0.000153347	EFO_0004748	thyroid stimulating hormone measurement	EFO_0004748-7;3;1	EFO_0001444	measurement
ENSG00000096384	HSP90AB1	0	0.000510372	EFO_0004748	thyroid stimulating hormone measurement	EFO_0004748-7;3;1	EFO_0001444	measurement
ENSG00000096696	DSP	0	0.000126326	EFO_0004748	thyroid stimulating hormone measurement	EFO_0004748-7;3;1	EFO_0001444	measurement
ENSG00000100209	HSCB	0	0.000629742	EFO_0004748	thyroid stimulating hormone measurement	EFO_0004748-7;3;1	EFO_0001444	measurement
ENSG00000100324	TAB1	0	0.000117424	EFO_0004748	thyroid stimulating hormone measurement	EFO_0004748-7;3;1	EFO_0001444	measurement
ENSG00000100938	GMPR2	0	0.000548112	EFO_0004748	thyroid stimulating hormone measurement	EFO_0004748-10	EFO_0001444	measurement
ENSG00000101109	STK4	0	0.000124408	EFO_0004748	thyroid stimulating hormone measurement	EFO_0004748-7;3;1	EFO_0001444	measurement
ENSG00000101460	MAP1LC3A	0	0.00023227	EFO_0004748	thyroid stimulating hormone measurement	EFO_0004748-7;3;1	EFO_0001444	measurement
ENSG00000101966	XIAP	0	8.18355e-05	EFO_0004748	thyroid stimulating hormone measurement	EFO_0004748-7;3;1	EFO_0001444	measurement
ENSG00000102804	TSC22D1	0	8.15889e-05	EFO_0004748	thyroid stimulating hormone measurement	EFO_0004748-7;3;1	EFO_0001444	measurement
ENSG00000102871	TRADD	0	9.34599e-05	EFO_0004748	thyroid stimulating hormone measurement	EFO_0004748-7;3;1	EFO_0001444	measurement
ENSG00000103024	NME3	0	9.36937e-05	EFO_0004748	thyroid stimulating hormone measurement	EFO_0004748-10	EFO_0001444	measurement
ENSG00000103202	NME4	0	0.000190776	EFO_0004748	thyroid stimulating hormone measurement	EFO_0004748-10	EFO_0001444	measurement
ENSG00000103485	QPRT	0	7.53291e-05	EFO_0004748	thyroid stimulating hormone measurement	EFO_0004748-10	EFO_0001444	measurement
ENSG00000104312	RIPK2	0	7.16063e-05	EFO_0004748	thyroid stimulating hormone measurement	EFO_0004748-7;3;1	EFO_0001444	measurement
ENSG00000104365	IKBKB	0	0.000171435	EFO_0004748	thyroid stimulating hormone measurement	EFO_0004748-7;3;1	EFO_0001444	measurement
ENSG00000104375	STK3	0	6.68003e-05	EFO_0004748	thyroid stimulating hormone measurement	EFO_0004748-7;3;1	EFO_0001444	measurement
ENSG00000104872	PIH1D1	0	5.54235e-05	EFO_0004748	thyroid stimulating hormone measurement	EFO_0004748-7;3;1	EFO_0001444	measurement
ENSG00000105197	TIMM50	0	5.74359e-05	EFO_0004748	thyroid stimulating hormone measurement	EFO_0004748-7;3;1	EFO_0001444	measurement
ENSG00000105835	NAMPT	0	7.74348e-05	EFO_0004748	thyroid stimulating hormone measurement	EFO_0004748-10	EFO_0001444	measurement
ENSG00000106211	HSPB1	0	0.000225155	EFO_0004748	thyroid stimulating hormone measurement	EFO_0004748-7;3;1	EFO_0001444	measurement
ENSG00000106992	AK1	0	0.000135103	EFO_0004748	thyroid stimulating hormone measurement	EFO_0004748-10	EFO_0001444	measurement
ENSG00000107201	DDX58	0	6.06729e-05	EFO_0004748	thyroid stimulating hormone measurement	EFO_0004748-7;3;1	EFO_0001444	measurement
ENSG00000108424	KPNB1	0	0.000157478	EFO_0004748	thyroid stimulating hormone measurement	EFO_0004748-7;3;1	EFO_0001444	measurement
ENSG00000108561	C1QBP	0	0.00014279	EFO_0004748	thyroid stimulating hormone measurement	EFO_0004748-7;3;1	EFO_0001444	measurement
ENSG00000108679	LGALS3BP	0	6.19074e-05	EFO_0004748	thyroid stimulating hormone measurement	EFO_0004748-7;3;1	EFO_0001444	measurement
ENSG00000109320	NFKB1	0	0.000426738	EFO_0004748	thyroid stimulating hormone measurement	EFO_0004748-7;3;1	EFO_0001444	measurement
ENSG00000110536	PTPMT1	0	5.67185e-05	EFO_0004748	thyroid stimulating hormone measurement	EFO_0004748-7;3;1	EFO_0001444	measurement
ENSG00000110958	PTGES3	0	0.000191393	EFO_0004748	thyroid stimulating hormone measurement	EFO_0004748-7;3;1	EFO_0001444	measurement
ENSG00000111640	GAPDH	0	0.00023297	EFO_0004748	thyroid stimulating hormone measurement	EFO_0004748-7;3;1	EFO_0001444	measurement
ENSG00000111725	PRKAB1	0	0.00012858	EFO_0004748	thyroid stimulating hormone measurement	EFO_0004748-7;3;1	EFO_0001444	measurement
ENSG00000112096	SOD2	0	5.91359e-05	EFO_0004748	thyroid stimulating hormone measurement	EFO_0004748-7;3;1	EFO_0001444	measurement
ENSG00000112208	BAG2	0	8.49442e-05	EFO_0004748	thyroid stimulating hormone measurement	EFO_0004748-7;3;1	EFO_0001444	measurement
ENSG00000112874	NUDT12	0	6.68946e-05	EFO_0004748	thyroid stimulating hormone measurement	EFO_0004748-10	EFO_0001444	measurement
ENSG00000113013	HSPA9	0	0.000157305	EFO_0004748	thyroid stimulating hormone measurement	EFO_0004748-7;3;1	EFO_0001444	measurement
ENSG00000113231	PDE8B	0.837621	0.00712703	EFO_0004748	thyroid stimulating hormone measurement	EFO_0004748-10	EFO_0001444	measurement
ENSG00000114491	UMPS	0	0.000283917	EFO_0004748	thyroid stimulating hormone measurement	EFO_0004748-10	EFO_0001444	measurement
ENSG00000114956	DGUOK	0	5.37977e-05	EFO_0004748	thyroid stimulating hormone measurement	EFO_0004748-10	EFO_0001444	measurement
ENSG00000115267	IFIH1	0	5.31061e-05	EFO_0004748	thyroid stimulating hormone measurement	EFO_0004748-7;3;1	EFO_0001444	measurement
ENSG00000115484	CCT4	0	0.000145489	EFO_0004748	thyroid stimulating hormone measurement	EFO_0004748-7;3;1	EFO_0001444	measurement
ENSG00000116161	CACYBP	0	7.03876e-05	EFO_0004748	thyroid stimulating hormone measurement	EFO_0004748-7;3;1	EFO_0001444	measurement
ENSG00000116213	WRAP73	0	6.17438e-05	EFO_0004748	thyroid stimulating hormone measurement	EFO_0004748-7;3;1	EFO_0001444	measurement
ENSG00000116337	AMPD2	0	0.000217087	EFO_0004748	thyroid stimulating hormone measurement	EFO_0004748-10	EFO_0001444	measurement
ENSG00000116748	AMPD1	0	0.000215491	EFO_0004748	thyroid stimulating hormone measurement	EFO_0004748-10	EFO_0001444	measurement
ENSG00000116981	NT5C1A	0	0.000352568	EFO_0004748	thyroid stimulating hormone measurement	EFO_0004748-10	EFO_0001444	measurement
ENSG00000118515	SGK1	0	0.000104724	EFO_0004748	thyroid stimulating hormone measurement	EFO_0004748-7;3;1	EFO_0001444	measurement
ENSG00000119335	SET	0	6.9854e-05	EFO_0004748	thyroid stimulating hormone measurement	EFO_0004748-7;3;1	EFO_0001444	measurement
ENSG00000120438	TCP1	0	0.000132659	EFO_0004748	thyroid stimulating hormone measurement	EFO_0004748-7;3;1	EFO_0001444	measurement
ENSG00000121380	BCL2L14	0	6.09285e-05	EFO_0004748	thyroid stimulating hormone measurement	EFO_0004748-7;3;1	EFO_0001444	measurement
ENSG00000122643	NT5C3A	0	0.000243757	EFO_0004748	thyroid stimulating hormone measurement	EFO_0004748-10	EFO_0001444	measurement
ENSG00000123154	WDR83	0	7.09173e-05	EFO_0004748	thyroid stimulating hormone measurement	EFO_0004748-7;3;1	EFO_0001444	measurement
ENSG00000124160	NCOA5	0	5.38639e-05	EFO_0004748	thyroid stimulating hormone measurement	EFO_0004748-7;3;1	EFO_0001444	measurement
ENSG00000124615	MOCS1	0	8.71553e-05	EFO_0004748	thyroid stimulating hormone measurement	EFO_0004748-10	EFO_0001444	measurement
ENSG00000125458	NT5C	0	0.000173863	EFO_0004748	thyroid stimulating hormone measurement	EFO_0004748-10	EFO_0001444	measurement
ENSG00000125877	ITPA	0	0.000402346	EFO_0004748	thyroid stimulating hormone measurement	EFO_0004748-10	EFO_0001444	measurement
ENSG00000125971	DYNLRB1	0	5.60336e-05	EFO_0004748	thyroid stimulating hormone measurement	EFO_0004748-7;3;1	EFO_0001444	measurement
ENSG00000126016	AMOT	0	5.48387e-05	EFO_0004748	thyroid stimulating hormone measurement	EFO_0004748-7;3;1	EFO_0001444	measurement
ENSG00000126581	BECN1	0	9.04344e-05	EFO_0004748	thyroid stimulating hormone measurement	EFO_0004748-7;3;1	EFO_0001444	measurement
ENSG00000128050	PAICS	0	5.921e-05	EFO_0004748	thyroid stimulating hormone measurement	EFO_0004748-7;3;1	EFO_0001444	measurement
ENSG00000128059	PPAT	0	7.17085e-05	EFO_0004748	thyroid stimulating hormone measurement	EFO_0004748-10	EFO_0001444	measurement
ENSG00000128641	MYO1B	0	0.000100795	EFO_0004748	thyroid stimulating hormone measurement	EFO_0004748-7;3;1	EFO_0001444	measurement
ENSG00000129187	DCTD	0	7.09762e-05	EFO_0004748	thyroid stimulating hormone measurement	EFO_0004748-10	EFO_0001444	measurement
ENSG00000129465	RIPK3	0	8.05587e-05	EFO_0004748	thyroid stimulating hormone measurement	EFO_0004748-7;3;1	EFO_0001444	measurement
ENSG00000131023	LATS1	0	8.36513e-05	EFO_0004748	thyroid stimulating hormone measurement	EFO_0004748-7;3;1	EFO_0001444	measurement
ENSG00000131979	GCH1	0	0.000120469	EFO_0004748	thyroid stimulating hormone measurement	EFO_0004748-10	EFO_0001444	measurement
ENSG00000132002	DNAJB1	0	5.48253e-05	EFO_0004748	thyroid stimulating hormone measurement	EFO_0004748-7;3;1	EFO_0001444	measurement
ENSG00000132141	CCT6B	0	5.5268e-05	EFO_0004748	thyroid stimulating hormone measurement	EFO_0004748-7;3;1	EFO_0001444	measurement
ENSG00000132305	IMMT	0	7.06141e-05	EFO_0004748	thyroid stimulating hormone measurement	EFO_0004748-7;3;1	EFO_0001444	measurement
ENSG00000133026	MYH10	0	7.57391e-05	EFO_0004748	thyroid stimulating hormone measurement	EFO_0004748-7;3;1	EFO_0001444	measurement
ENSG00000133805	AMPD3	0	0.0011088	EFO_0004748	thyroid stimulating hormone measurement	EFO_0004748-10	EFO_0001444	measurement
ENSG00000134326	CMPK2	0	0.000117728	EFO_0004748	thyroid stimulating hormone measurement	EFO_0004748-10	EFO_0001444	measurement
ENSG00000135316	SYNCRIP	0	9.19008e-05	EFO_0004748	thyroid stimulating hormone measurement	EFO_0004748-7;3;1	EFO_0001444	measurement
ENSG00000135318	NT5E	0	0.000254637	EFO_0004748	thyroid stimulating hormone measurement	EFO_0004748-10	EFO_0001444	measurement
ENSG00000135338	LCA5	0	8.45239e-05	EFO_0004748	thyroid stimulating hormone measurement	EFO_0004748-7;3;1	EFO_0001444	measurement
ENSG00000135341	MAP3K7	0	0.00011634	EFO_0004748	thyroid stimulating hormone measurement	EFO_0004748-7;3;1	EFO_0001444	measurement
ENSG00000135624	CCT7	0	0.000162499	EFO_0004748	thyroid stimulating hormone measurement	EFO_0004748-7;3;1	EFO_0001444	measurement
ENSG00000135778	NTPCR	0	9.18202e-05	EFO_0004748	thyroid stimulating hormone measurement	EFO_0004748-10	EFO_0001444	measurement
ENSG00000136560	TANK	0	0.00014852	EFO_0004748	thyroid stimulating hormone measurement	EFO_0004748-7;3;1	EFO_0001444	measurement
ENSG00000136810	TXN	0	8.62286e-05	EFO_0004748	thyroid stimulating hormone measurement	EFO_0004748-7;3;1	EFO_0001444	measurement
ENSG00000137198	GMPR	0	0.000282423	EFO_0004748	thyroid stimulating hormone measurement	EFO_0004748-10	EFO_0001444	measurement
ENSG00000137267	TUBB2A	0	6.42579e-05	EFO_0004748	thyroid stimulating hormone measurement	EFO_0004748-7;3;1	EFO_0001444	measurement
ENSG00000137275	RIPK1	0	7.48554e-05	EFO_0004748	thyroid stimulating hormone measurement	EFO_0004748-7;3;1	EFO_0001444	measurement
ENSG00000138035	PNPT1	0	0.000276804	EFO_0004748	thyroid stimulating hormone measurement	EFO_0004748-10	EFO_0001444	measurement
ENSG00000138071	ACTR2	0	0.000187255	EFO_0004748	thyroid stimulating hormone measurement	EFO_0004748-7;3;1	EFO_0001444	measurement
ENSG00000138185	ENTPD1	0	0.000255277	EFO_0004748	thyroid stimulating hormone measurement	EFO_0004748-10	EFO_0001444	measurement
ENSG00000138279	ANXA7	0	7.03762e-05	EFO_0004748	thyroid stimulating hormone measurement	EFO_0004748-7;3;1	EFO_0001444	measurement
ENSG00000138363	ATIC	0	0.000364572	EFO_0004748	thyroid stimulating hormone measurement	EFO_0004748-10	EFO_0001444	measurement
ENSG00000139112	GABARAPL1	0	0.000313822	EFO_0004748	thyroid stimulating hormone measurement	EFO_0004748-7;3;1	EFO_0001444	measurement
ENSG00000140057	AK7	0	0.000105332	EFO_0004748	thyroid stimulating hormone measurement	EFO_0004748-10	EFO_0001444	measurement
ENSG00000140416	TPM1	0	6.18184e-05	EFO_0004748	thyroid stimulating hormone measurement	EFO_0004748-7;3;1	EFO_0001444	measurement
ENSG00000140941	MAP1LC3B	0	0.000232758	EFO_0004748	thyroid stimulating hormone measurement	EFO_0004748-7;3;1	EFO_0001444	measurement
ENSG00000141068	KSR1	0	0.00030705	EFO_0004748	thyroid stimulating hormone measurement	EFO_0004748-7;3;1	EFO_0001444	measurement
ENSG00000141551	CSNK1D	0	0.000183595	EFO_0004748	thyroid stimulating hormone measurement	EFO_0004748-7;3;1	EFO_0001444	measurement
ENSG00000141698	NT5C3B	0	0.000193795	EFO_0004748	thyroid stimulating hormone measurement	EFO_0004748-10	EFO_0001444	measurement
ENSG00000143514	TP53BP2	0	7.49198e-05	EFO_0004748	thyroid stimulating hormone measurement	EFO_0004748-7;3;1	EFO_0001444	measurement
ENSG00000143549	TPM3	0	6.55338e-05	EFO_0004748	thyroid stimulating hormone measurement	EFO_0004748-7;3;1	EFO_0001444	measurement
ENSG00000143621	ILF2	0	0.000284143	EFO_0004748	thyroid stimulating hormone measurement	EFO_0004748-7;3;1	EFO_0001444	measurement
ENSG00000143627	PKLR	0	0.000288534	EFO_0004748	thyroid stimulating hormone measurement	EFO_0004748-10	EFO_0001444	measurement
ENSG00000143774	GUK1	0	0.0001642	EFO_0004748	thyroid stimulating hormone measurement	EFO_0004748-10	EFO_0001444	measurement
ENSG00000144021	CIAO1	0	5.83424e-05	EFO_0004748	thyroid stimulating hormone measurement	EFO_0004748-7;3;1	EFO_0001444	measurement
ENSG00000145335	SNCA	0	7.65222e-05	EFO_0004748	thyroid stimulating hormone measurement	EFO_0004748-7;3;1	EFO_0001444	measurement
ENSG00000145388	METTL14	0	0.000211537	EFO_0004748	thyroid stimulating hormone measurement	EFO_0004748-7;3;1	EFO_0001444	measurement
ENSG00000145907	G3BP1	0	5.85542e-05	EFO_0004748	thyroid stimulating hormone measurement	EFO_0004748-7;3;1	EFO_0001444	measurement
ENSG00000146457	WTAP	0	8.59184e-05	EFO_0004748	thyroid stimulating hormone measurement	EFO_0004748-7;3;1	EFO_0001444	measurement
ENSG00000146731	CCT6A	0	0.000128793	EFO_0004748	thyroid stimulating hormone measurement	EFO_0004748-7;3;1	EFO_0001444	measurement
ENSG00000147853	AK3	0	0.00133098	EFO_0004748	thyroid stimulating hormone measurement	EFO_0004748-10	EFO_0001444	measurement
ENSG00000148396	SEC16A	0	0.000112486	EFO_0004748	thyroid stimulating hormone measurement	EFO_0004748-7;3;1	EFO_0001444	measurement
ENSG00000150753	CCT5	0	0.000137809	EFO_0004748	thyroid stimulating hormone measurement	EFO_0004748-7;3;1	EFO_0001444	measurement
ENSG00000151623	NR3C2	0.515204	0.00435758	EFO_0004748	thyroid stimulating hormone measurement	EFO_0004748-7;3;1	EFO_0001444	measurement
ENSG00000151748	SAV1	0	0.000226603	EFO_0004748	thyroid stimulating hormone measurement	EFO_0004748-7;3;1	EFO_0001444	measurement
ENSG00000151929	BAG3	0	6.74e-05	EFO_0004748	thyroid stimulating hormone measurement	EFO_0004748-7;3;1	EFO_0001444	measurement
ENSG00000154027	AK5	0	0.00010634	EFO_0004748	thyroid stimulating hormone measurement	EFO_0004748-10	EFO_0001444	measurement
ENSG00000154269	ENPP3	0	0.000380224	EFO_0004748	thyroid stimulating hormone measurement	EFO_0004748-10	EFO_0001444	measurement
ENSG00000154310	TNIK	0	0.00011039	EFO_0004748	thyroid stimulating hormone measurement	EFO_0004748-7;3;1	EFO_0001444	measurement
ENSG00000155085	AK9	0	0.000186012	EFO_0004748	thyroid stimulating hormone measurement	EFO_0004748-10	EFO_0001444	measurement
ENSG00000156110	ADK	0	0.00132564	EFO_0004748	thyroid stimulating hormone measurement	EFO_0004748-10	EFO_0001444	measurement
ENSG00000156136	DCK	0	0.0013099	EFO_0004748	thyroid stimulating hormone measurement	EFO_0004748-10	EFO_0001444	measurement
ENSG00000156261	CCT8	0	0.000181884	EFO_0004748	thyroid stimulating hormone measurement	EFO_0004748-7;3;1	EFO_0001444	measurement
ENSG00000156475	PPP2R2B	0	9.47887e-05	EFO_0004748	thyroid stimulating hormone measurement	EFO_0004748-7;3;1	EFO_0001444	measurement
ENSG00000159023	EPB41	0	0.000384325	EFO_0004748	thyroid stimulating hormone measurement	EFO_0004748-7;3;1	EFO_0001444	measurement
ENSG00000159217	IGF2BP1	0	0.000202551	EFO_0004748	thyroid stimulating hormone measurement	EFO_0004748-7;3;1	EFO_0001444	measurement
ENSG00000161011	SQSTM1	0	0.000116005	EFO_0004748	thyroid stimulating hormone measurement	EFO_0004748-7;3;1	EFO_0001444	measurement
ENSG00000162433	AK4	0	0.000108336	EFO_0004748	thyroid stimulating hormone measurement	EFO_0004748-10	EFO_0001444	measurement
ENSG00000162692	VCAM1	0	0.000634996	EFO_0004748	thyroid stimulating hormone measurement	EFO_0004748-7;3;1	EFO_0001444	measurement
ENSG00000162946	DISC1	0	0.000535412	EFO_0004748	thyroid stimulating hormone measurement	EFO_0004748-7;3;1	EFO_0001444	measurement
ENSG00000163468	CCT3	0	0.000149668	EFO_0004748	thyroid stimulating hormone measurement	EFO_0004748-7;3;1	EFO_0001444	measurement
ENSG00000163563	MNDA	0	0.000145937	EFO_0004748	thyroid stimulating hormone measurement	EFO_0004748-7;3;1	EFO_0001444	measurement
ENSG00000163611	SPICE1	0	8.82355e-05	EFO_0004748	thyroid stimulating hormone measurement	EFO_0004748-7;3;1	EFO_0001444	measurement
ENSG00000163655	GMPS	0	0.000342854	EFO_0004748	thyroid stimulating hormone measurement	EFO_0004748-10	EFO_0001444	measurement
ENSG00000163932	PRKCD	0	0.000219117	EFO_0004748	thyroid stimulating hormone measurement	EFO_0004748-7;3;1	EFO_0001444	measurement
ENSG00000164924	YWHAZ	0	0.000775136	EFO_0004748	thyroid stimulating hormone measurement	EFO_0004748-7;3;1	EFO_0001444	measurement
ENSG00000164978	NUDT2	0	8.61834e-05	EFO_0004748	thyroid stimulating hormone measurement	EFO_0004748-10	EFO_0001444	measurement
ENSG00000165280	VCP	0	0.000159331	EFO_0004748	thyroid stimulating hormone measurement	EFO_0004748-7;3;1	EFO_0001444	measurement
ENSG00000165695	AK8	0	0.000136891	EFO_0004748	thyroid stimulating hormone measurement	EFO_0004748-10	EFO_0001444	measurement
ENSG00000165704	HPRT1	0	0.000371664	EFO_0004748	thyroid stimulating hormone measurement	EFO_0004748-10	EFO_0001444	measurement
ENSG00000165819	METTL3	0	0.000168802	EFO_0004748	thyroid stimulating hormone measurement	EFO_0004748-7;3;1	EFO_0001444	measurement
ENSG00000166135	HIF1AN	0	0.000102857	EFO_0004748	thyroid stimulating hormone measurement	EFO_0004748-7;3;1	EFO_0001444	measurement
ENSG00000166226	CCT2	0	0.0002129	EFO_0004748	thyroid stimulating hormone measurement	EFO_0004748-7;3;1	EFO_0001444	measurement
ENSG00000166333	ILK	0	0.000184639	EFO_0004748	thyroid stimulating hormone measurement	EFO_0004748-7;3;1	EFO_0001444	measurement
ENSG00000166548	TK2	0	6.03514e-05	EFO_0004748	thyroid stimulating hormone measurement	EFO_0004748-10	EFO_0001444	measurement
ENSG00000166689	PLEKHA7	0	0.000569689	EFO_0004748	thyroid stimulating hormone measurement	EFO_0004748-7;3;1	EFO_0001444	measurement
ENSG00000166946	CCNDBP1	0	5.6706e-05	EFO_0004748	thyroid stimulating hormone measurement	EFO_0004748-7;3;1	EFO_0001444	measurement
ENSG00000167553	TUBA1C	0	9.29164e-05	EFO_0004748	thyroid stimulating hormone measurement	EFO_0004748-7;3;1	EFO_0001444	measurement
ENSG00000167770	OTUB1	0	0.000231101	EFO_0004748	thyroid stimulating hormone measurement	EFO_0004748-7;3;1	EFO_0001444	measurement
ENSG00000168032	ENTPD3	0	0.000277066	EFO_0004748	thyroid stimulating hormone measurement	EFO_0004748-10	EFO_0001444	measurement
ENSG00000168040	FADD	0	6.96822e-05	EFO_0004748	thyroid stimulating hormone measurement	EFO_0004748-7;3;1	EFO_0001444	measurement
ENSG00000168259	DNAJC7	0	5.63988e-05	EFO_0004748	thyroid stimulating hormone measurement	EFO_0004748-7;3;1	EFO_0001444	measurement
ENSG00000168393	DTYMK	0	7.76104e-05	EFO_0004748	thyroid stimulating hormone measurement	EFO_0004748-10	EFO_0001444	measurement
ENSG00000168439	STIP1	0	0.000165228	EFO_0004748	thyroid stimulating hormone measurement	EFO_0004748-7;3;1	EFO_0001444	measurement
ENSG00000168884	TNIP2	0	5.67269e-05	EFO_0004748	thyroid stimulating hormone measurement	EFO_0004748-7;3;1	EFO_0001444	measurement
ENSG00000169067	ACTBL2	0	6.99059e-05	EFO_0004748	thyroid stimulating hormone measurement	EFO_0004748-7;3;1	EFO_0001444	measurement
ENSG00000169100	SLC25A6	0	8.02129e-05	EFO_0004748	thyroid stimulating hormone measurement	EFO_0004748-7;3;1	EFO_0001444	measurement
ENSG00000169710	FASN	0	7.48135e-05	EFO_0004748	thyroid stimulating hormone measurement	EFO_0004748-7;3;1	EFO_0001444	measurement
ENSG00000169714	CNBP	0	0.00018898	EFO_0004748	thyroid stimulating hormone measurement	EFO_0004748-7;3;1	EFO_0001444	measurement
ENSG00000170027	YWHAG	0	0.00108814	EFO_0004748	thyroid stimulating hormone measurement	EFO_0004748-7;3;1	EFO_0001444	measurement
ENSG00000170037	CNTROB	0	7.96698e-05	EFO_0004748	thyroid stimulating hormone measurement	EFO_0004748-7;3;1	EFO_0001444	measurement
ENSG00000170296	GABARAP	0	0.000451647	EFO_0004748	thyroid stimulating hormone measurement	EFO_0004748-7;3;1	EFO_0001444	measurement
ENSG00000170515	PA2G4	0	0.000147951	EFO_0004748	thyroid stimulating hormone measurement	EFO_0004748-7;3;1	EFO_0001444	measurement
ENSG00000170606	HSPA4	0	0.000108084	EFO_0004748	thyroid stimulating hormone measurement	EFO_0004748-7;3;1	EFO_0001444	measurement
ENSG00000171444	MCC	0	0.00019527	EFO_0004748	thyroid stimulating hormone measurement	EFO_0004748-7;3;1	EFO_0001444	measurement
ENSG00000171763	SPATA5L1	0	0.000266907	EFO_0004748	thyroid stimulating hormone measurement	EFO_0004748-7;3;1	EFO_0001444	measurement
ENSG00000171793	CTPS1	0	0.00010917	EFO_0004748	thyroid stimulating hormone measurement	EFO_0004748-7;3;1	EFO_0001444	measurement
ENSG00000172113	NME6	0	0.000237321	EFO_0004748	thyroid stimulating hormone measurement	EFO_0004748-10	EFO_0001444	measurement
ENSG00000172115	CYCS	0	0.000110036	EFO_0004748	thyroid stimulating hormone measurement	EFO_0004748-7;3;1	EFO_0001444	measurement
ENSG00000172531	PPP1CA	0	0.000296075	EFO_0004748	thyroid stimulating hormone measurement	EFO_0004748-7;3;1	EFO_0001444	measurement
ENSG00000173039	RELA	0	0.000277805	EFO_0004748	thyroid stimulating hormone measurement	EFO_0004748-7;3;1	EFO_0001444	measurement
ENSG00000173110	HSPA6	0	6.80404e-05	EFO_0004748	thyroid stimulating hormone measurement	EFO_0004748-7;3;1	EFO_0001444	measurement
ENSG00000173465	SSSCA1	0	5.7332e-05	EFO_0004748	thyroid stimulating hormone measurement	EFO_0004748-7;3;1	EFO_0001444	measurement
ENSG00000175104	TRAF6	0	0.000330837	EFO_0004748	thyroid stimulating hormone measurement	EFO_0004748-7;3;1	EFO_0001444	measurement
ENSG00000175470	PPP2R2D	0	5.89566e-05	EFO_0004748	thyroid stimulating hormone measurement	EFO_0004748-7;3;1	EFO_0001444	measurement
ENSG00000178035	IMPDH2	0	0.000306738	EFO_0004748	thyroid stimulating hormone measurement	EFO_0004748-10	EFO_0001444	measurement
ENSG00000179958	DCTPP1	0	8.18826e-05	EFO_0004748	thyroid stimulating hormone measurement	EFO_0004748-10	EFO_0001444	measurement
ENSG00000182944	EWSR1	0	0.000106658	EFO_0004748	thyroid stimulating hormone measurement	EFO_0004748-7;3;1	EFO_0001444	measurement
ENSG00000183421	RIPK4	0	0.000181731	EFO_0004748	thyroid stimulating hormone measurement	EFO_0004748-7;3;1	EFO_0001444	measurement
ENSG00000183735	TBK1	0	9.67433e-05	EFO_0004748	thyroid stimulating hormone measurement	EFO_0004748-7;3;1	EFO_0001444	measurement
ENSG00000184216	IRAK1	0	7.43629e-05	EFO_0004748	thyroid stimulating hormone measurement	EFO_0004748-7;3;1	EFO_0001444	measurement
ENSG00000184489	PTP4A3	0	6.34175e-05	EFO_0004748	thyroid stimulating hormone measurement	EFO_0004748-7;3;1	EFO_0001444	measurement
ENSG00000184508	HDDC3	0	0.00020538	EFO_0004748	thyroid stimulating hormone measurement	EFO_0004748-10	EFO_0001444	measurement
ENSG00000185013	NT5C1B	0	0.000344732	EFO_0004748	thyroid stimulating hormone measurement	EFO_0004748-10	EFO_0001444	measurement
ENSG00000185100	ADSSL1	0	0.000338107	EFO_0004748	thyroid stimulating hormone measurement	EFO_0004748-10	EFO_0001444	measurement
ENSG00000185686	PRAME	0	0.000119788	EFO_0004748	thyroid stimulating hormone measurement	EFO_0004748-7;3;1	EFO_0001444	measurement
ENSG00000187097	ENTPD5	0	0.000314033	EFO_0004748	thyroid stimulating hormone measurement	EFO_0004748-10	EFO_0001444	measurement
ENSG00000187109	NAP1L1	0	5.98258e-05	EFO_0004748	thyroid stimulating hormone measurement	EFO_0004748-7;3;1	EFO_0001444	measurement
ENSG00000188229	TUBB4B	0	0.000169323	EFO_0004748	thyroid stimulating hormone measurement	EFO_0004748-7;3;1	EFO_0001444	measurement
ENSG00000188833	ENTPD8	0	0.000271626	EFO_0004748	thyroid stimulating hormone measurement	EFO_0004748-10	EFO_0001444	measurement
ENSG00000188906	LRRK2	0	0.000811965	EFO_0004748	thyroid stimulating hormone measurement	EFO_0004748-7;3;1	EFO_0001444	measurement
ENSG00000196230	TUBB	0	0.000193067	EFO_0004748	thyroid stimulating hormone measurement	EFO_0004748-7;3;1	EFO_0001444	measurement
ENSG00000196305	IARS	0	5.46343e-05	EFO_0004748	thyroid stimulating hormone measurement	EFO_0004748-7;3;1	EFO_0001444	measurement
ENSG00000196659	TTC30B	0	0.000318645	EFO_0004748	thyroid stimulating hormone measurement	EFO_0004748-7;3;1	EFO_0001444	measurement
ENSG00000196730	DAPK1	0	8.19584e-05	EFO_0004748	thyroid stimulating hormone measurement	EFO_0004748-7;3;1	EFO_0001444	measurement
ENSG00000196839	ADA	0	0.000144084	EFO_0004748	thyroid stimulating hormone measurement	EFO_0004748-10	EFO_0001444	measurement
ENSG00000197217	ENTPD4	0.518318	0.00447197	EFO_0004748	thyroid stimulating hormone measurement	EFO_0004748-10	EFO_0001444	measurement
ENSG00000197386	HTT	0	0.000617377	EFO_0004748	thyroid stimulating hormone measurement	EFO_0004748-7;3;1	EFO_0001444	measurement
ENSG00000197586	ENTPD6	0	0.000271251	EFO_0004748	thyroid stimulating hormone measurement	EFO_0004748-10	EFO_0001444	measurement
ENSG00000197594	ENPP1	0	0.000446271	EFO_0004748	thyroid stimulating hormone measurement	EFO_0004748-10	EFO_0001444	measurement
ENSG00000198585	NUDT16	0	0.000148729	EFO_0004748	thyroid stimulating hormone measurement	EFO_0004748-10	EFO_0001444	measurement
ENSG00000198805	PNP	0	0.000149651	EFO_0004748	thyroid stimulating hormone measurement	EFO_0004748-10	EFO_0001444	measurement
ENSG00000198909	MAP3K3	0	0.000137453	EFO_0004748	thyroid stimulating hormone measurement	EFO_0004748-7;3;1	EFO_0001444	measurement
ENSG00000198931	APRT	0	0.00154776	EFO_0004748	thyroid stimulating hormone measurement	EFO_0004748-10	EFO_0001444	measurement
ENSG00000204104	TRAF3IP1	0	6.03225e-05	EFO_0004748	thyroid stimulating hormone measurement	EFO_0004748-7;3;1	EFO_0001444	measurement
ENSG00000204388	HSPA1B	0	0.000194939	EFO_0004748	thyroid stimulating hormone measurement	EFO_0004748-7;3;1	EFO_0001444	measurement
ENSG00000204389	HSPA1A	0	0.000223906	EFO_0004748	thyroid stimulating hormone measurement	EFO_0004748-7;3;1	EFO_0001444	measurement
ENSG00000204390	HSPA1L	0	0.000158031	EFO_0004748	thyroid stimulating hormone measurement	EFO_0004748-7;3;1	EFO_0001444	measurement
ENSG00000204463	BAG6	0	0.000139789	EFO_0004748	thyroid stimulating hormone measurement	EFO_0004748-7;3;1	EFO_0001444	measurement
ENSG00000205309	NT5M	0	0.000179256	EFO_0004748	thyroid stimulating hormone measurement	EFO_0004748-10	EFO_0001444	measurement
ENSG00000211455	STK38L	0	0.000220142	EFO_0004748	thyroid stimulating hormone measurement	EFO_0004748-7;3;1	EFO_0001444	measurement
ENSG00000213341	CHUK	0	0.000110349	EFO_0004748	thyroid stimulating hormone measurement	EFO_0004748-7;3;1	EFO_0001444	measurement
ENSG00000213639	PPP1CB	0	0.000197195	EFO_0004748	thyroid stimulating hormone measurement	EFO_0004748-7;3;1	EFO_0001444	measurement
ENSG00000213923	CSNK1E	0	0.000250288	EFO_0004748	thyroid stimulating hormone measurement	EFO_0004748-7;3;1	EFO_0001444	measurement
ENSG00000214274	ANG	0	8.34291e-05	EFO_0004748	thyroid stimulating hormone measurement	EFO_0004748-7;3;1	EFO_0001444	measurement
ENSG00000215021	PHB2	0	9.8728e-05	EFO_0004748	thyroid stimulating hormone measurement	EFO_0004748-7;3;1	EFO_0001444	measurement
ENSG00000239672	NME1	0	0.000125357	EFO_0004748	thyroid stimulating hormone measurement	EFO_0004748-10	EFO_0001444	measurement
ENSG00000239900	ADSL	0	0.00137284	EFO_0004748	thyroid stimulating hormone measurement	EFO_0004748-10	EFO_0001444	measurement
ENSG00000240563	L1TD1	0	0.000178755	EFO_0004748	thyroid stimulating hormone measurement	EFO_0004748-7;3;1	EFO_0001444	measurement
ENSG00000243678	NME2	0	0.00012724	EFO_0004748	thyroid stimulating hormone measurement	EFO_0004748-7;3;1	EFO_0001444	measurement
ENSG00000250741	NT5C1B-RDH14	0	0.000168938	EFO_0004748	thyroid stimulating hormone measurement	EFO_0004748-10	EFO_0001444	measurement
ENSG00000258947	TUBB3	0	0.000149053	EFO_0004748	thyroid stimulating hormone measurement	EFO_0004748-7;3;1	EFO_0001444	measurement
ENSG00000259384	GH1	0	9.33291e-05	EFO_0004748	thyroid stimulating hormone measurement	EFO_0004748-7;3;1	EFO_0001444	measurement
ENSG00000260596	DUX4	0	9.93998e-05	EFO_0004748	thyroid stimulating hormone measurement	EFO_0004748-7;3;1	EFO_0001444	measurement
ENSG00000263528	IKBKE	0	0.000232763	EFO_0004748	thyroid stimulating hormone measurement	EFO_0004748-7;3;1	EFO_0001444	measurement
ENSG00000269335	IKBKG	0	0.000231662	EFO_0004748	thyroid stimulating hormone measurement	EFO_0004748-7;3;1	EFO_0001444	measurement
ENSG00000002330	BAD	0	8.99525e-05	EFO_0004749	CCL2 measurement	EFO_0004749-2;3;2	EFO_0001444	measurement
ENSG00000006530	AGK	0	5.65368e-05	EFO_0004749	CCL2 measurement	EFO_0004749-2;3;2	EFO_0001444	measurement
ENSG00000007062	PROM1	0	5.78971e-05	EFO_0004749	CCL2 measurement	EFO_0004749-2;3;2	EFO_0001444	measurement
ENSG00000007264	MATK	0	6.54951e-05	EFO_0004749	CCL2 measurement	EFO_0004749-2;3;2	EFO_0001444	measurement
ENSG00000007312	CD79B	0	0.000109773	EFO_0004749	CCL2 measurement	EFO_0004749-2;3;2	EFO_0001444	measurement
ENSG00000010671	BTK	0	0.000673791	EFO_0004749	CCL2 measurement	EFO_0004749-2;3;2	EFO_0001444	measurement
ENSG00000011600	TYROBP	0	0.000101793	EFO_0004749	CCL2 measurement	EFO_0004749-2;3;2	EFO_0001444	measurement
ENSG00000012779	ALOX5	0	6.57105e-05	EFO_0004749	CCL2 measurement	EFO_0004749-2;3;2	EFO_0001444	measurement
ENSG00000017797	RALBP1	0	7.91771e-05	EFO_0004749	CCL2 measurement	EFO_0004749-2;3;2	EFO_0001444	measurement
ENSG00000026103	FAS	0	6.81526e-05	EFO_0004749	CCL2 measurement	EFO_0004749-2;3;2	EFO_0001444	measurement
ENSG00000026508	CD44	0	0.000119925	EFO_0004749	CCL2 measurement	EFO_0004749-2;3;2	EFO_0001444	measurement
ENSG00000027869	SH2D2A	0	5.14893e-05	EFO_0004749	CCL2 measurement	EFO_0004749-2;3;2	EFO_0001444	measurement
ENSG00000033327	GAB2	0	0.000693145	EFO_0004749	CCL2 measurement	EFO_0004749-2;3;2	EFO_0001444	measurement
ENSG00000034152	MAP2K3	0	6.34127e-05	EFO_0004749	CCL2 measurement	EFO_0004749-2;3;2	EFO_0001444	measurement
ENSG00000037280	FLT4	0	7.13263e-05	EFO_0004749	CCL2 measurement	EFO_0004749-2;3;2	EFO_0001444	measurement
ENSG00000043462	LCP2	0	0.000663589	EFO_0004749	CCL2 measurement	EFO_0004749-2;3;2	EFO_0001444	measurement
ENSG00000049130	KITLG	0	0.000105466	EFO_0004749	CCL2 measurement	EFO_0004749-2;3;2	EFO_0001444	measurement
ENSG00000050748	MAPK9	0	0.000215169	EFO_0004749	CCL2 measurement	EFO_0004749-2;3;2	EFO_0001444	measurement
ENSG00000050820	BCAR1	0	0.000239199	EFO_0004749	CCL2 measurement	EFO_0004749-2;3;2	EFO_0001444	measurement
ENSG00000051382	PIK3CB	0	0.000360128	EFO_0004749	CCL2 measurement	EFO_0004749-2;3;2	EFO_0001444	measurement
ENSG00000063176	SPHK2	0	4.94433e-05	EFO_0004749	CCL2 measurement	EFO_0004749-2;3;2	EFO_0001444	measurement
ENSG00000064300	NGFR	0	0.00272813	EFO_0004749	CCL2 measurement	EFO_0004749-2;3;2	EFO_0001444	measurement
ENSG00000065361	ERBB3	0	0.000164573	EFO_0004749	CCL2 measurement	EFO_0004749-2;3;2	EFO_0001444	measurement
ENSG00000065559	MAP2K4	0	6.36037e-05	EFO_0004749	CCL2 measurement	EFO_0004749-2;3;2	EFO_0001444	measurement
ENSG00000065675	PRKCQ	0	0.00013007	EFO_0004749	CCL2 measurement	EFO_0004749-2;3;2	EFO_0001444	measurement
ENSG00000066468	FGFR2	0	8.55602e-05	EFO_0004749	CCL2 measurement	EFO_0004749-2;3;2	EFO_0001444	measurement
ENSG00000067606	PRKCZ	0	0.000235262	EFO_0004749	CCL2 measurement	EFO_0004749-2;3;2	EFO_0001444	measurement
ENSG00000068078	FGFR3	0	7.51134e-05	EFO_0004749	CCL2 measurement	EFO_0004749-2;3;2	EFO_0001444	measurement
ENSG00000070190	DAPP1	0	0.000102687	EFO_0004749	CCL2 measurement	EFO_0004749-2;3;2	EFO_0001444	measurement
ENSG00000070193	FGF10	0	5.52261e-05	EFO_0004749	CCL2 measurement	EFO_0004749-2;3;2	EFO_0001444	measurement
ENSG00000070388	FGF22	0	4.58047e-05	EFO_0004749	CCL2 measurement	EFO_0004749-2;3;2	EFO_0001444	measurement
ENSG00000072694	FCGR2B	0	0.000569341	EFO_0004749	CCL2 measurement	EFO_0004749-2;3;2	EFO_0001444	measurement
ENSG00000074966	TXK	0	5.56495e-05	EFO_0004749	CCL2 measurement	EFO_0004749-2;3;2	EFO_0001444	measurement
ENSG00000075388	FGF4	0	5.48765e-05	EFO_0004749	CCL2 measurement	EFO_0004749-2;3;2	EFO_0001444	measurement
ENSG00000075413	MARK3	0	6.01207e-05	EFO_0004749	CCL2 measurement	EFO_0004749-2;3;2	EFO_0001444	measurement
ENSG00000076641	PAG1	0	4.84119e-05	EFO_0004749	CCL2 measurement	EFO_0004749-2;3;2	EFO_0001444	measurement
ENSG00000076984	MAP2K7	0	6.43338e-05	EFO_0004749	CCL2 measurement	EFO_0004749-2;3;2	EFO_0001444	measurement
ENSG00000077238	IL4R	0	5.05789e-05	EFO_0004749	CCL2 measurement	EFO_0004749-2;3;2	EFO_0001444	measurement
ENSG00000077420	APBB1IP	0	5.78253e-05	EFO_0004749	CCL2 measurement	EFO_0004749-2;3;2	EFO_0001444	measurement
ENSG00000077782	FGFR1	0	0.000110378	EFO_0004749	CCL2 measurement	EFO_0004749-2;3;2	EFO_0001444	measurement
ENSG00000078061	ARAF	0	9.11369e-05	EFO_0004749	CCL2 measurement	EFO_0004749-2;3;2	EFO_0001444	measurement
ENSG00000078579	FGF20	0	5.06367e-05	EFO_0004749	CCL2 measurement	EFO_0004749-2;3;2	EFO_0001444	measurement
ENSG00000081237	PTPRC	0	0.000170631	EFO_0004749	CCL2 measurement	EFO_0004749-2;3;2	EFO_0001444	measurement
ENSG00000082074	FYB1	0	6.2265e-05	EFO_0004749	CCL2 measurement	EFO_0004749-2;3;2	EFO_0001444	measurement
ENSG00000086730	LAT2	0	0.000585664	EFO_0004749	CCL2 measurement	EFO_0004749-2;3;2	EFO_0001444	measurement
ENSG00000088053	GP6	0	5.68395e-05	EFO_0004749	CCL2 measurement	EFO_0004749-2;3;2	EFO_0001444	measurement
ENSG00000089220	PEBP1	0	5.98917e-05	EFO_0004749	CCL2 measurement	EFO_0004749-2;3;2	EFO_0001444	measurement
ENSG00000091181	IL5RA	0	5.60234e-05	EFO_0004749	CCL2 measurement	EFO_0004749-2;3;2	EFO_0001444	measurement
ENSG00000095585	BLNK	0	0.000108013	EFO_0004749	CCL2 measurement	EFO_0004749-2;3;2	EFO_0001444	measurement
ENSG00000095970	TREM2	0	5.39017e-05	EFO_0004749	CCL2 measurement	EFO_0004749-2;3;2	EFO_0001444	measurement
ENSG00000096433	ITPR3	0	0.000105662	EFO_0004749	CCL2 measurement	EFO_0004749-2;3;2	EFO_0001444	measurement
ENSG00000096968	JAK2	0	0.000231321	EFO_0004749	CCL2 measurement	EFO_0004749-2;3;2	EFO_0001444	measurement
ENSG00000099942	CRKL	0	0.000226733	EFO_0004749	CCL2 measurement	EFO_0004749-2;3;2	EFO_0001444	measurement
ENSG00000100030	MAPK1	0	0.000491929	EFO_0004749	CCL2 measurement	EFO_0004749-2;3;2	EFO_0001444	measurement
ENSG00000100351	GRAP2	0	0.000144998	EFO_0004749	CCL2 measurement	EFO_0004749-2;3;2	EFO_0001444	measurement
ENSG00000100368	CSF2RB	0	7.01695e-05	EFO_0004749	CCL2 measurement	EFO_0004749-2;3;2	EFO_0001444	measurement
ENSG00000100385	IL2RB	0	0.000115208	EFO_0004749	CCL2 measurement	EFO_0004749-2;3;2	EFO_0001444	measurement
ENSG00000100485	SOS2	0	8.66622e-05	EFO_0004749	CCL2 measurement	EFO_0004749-2;3;2	EFO_0001444	measurement
ENSG00000101213	PTK6	0	6.23399e-05	EFO_0004749	CCL2 measurement	EFO_0004749-2;3;2	EFO_0001444	measurement
ENSG00000102678	FGF9	0	5.76941e-05	EFO_0004749	CCL2 measurement	EFO_0004749-2;3;2	EFO_0001444	measurement
ENSG00000102755	FLT1	0	7.68347e-05	EFO_0004749	CCL2 measurement	EFO_0004749-2;3;2	EFO_0001444	measurement
ENSG00000102882	MAPK3	0	0.0004369	EFO_0004749	CCL2 measurement	EFO_0004749-2;3;2	EFO_0001444	measurement
ENSG00000103653	CSK	0	0.00016394	EFO_0004749	CCL2 measurement	EFO_0004749-2;3;2	EFO_0001444	measurement
ENSG00000103966	EHD4	0	5.86757e-05	EFO_0004749	CCL2 measurement	EFO_0004749-2;3;2	EFO_0001444	measurement
ENSG00000104689	TNFRSF10A	0	4.8196e-05	EFO_0004749	CCL2 measurement	EFO_0004749-2;3;2	EFO_0001444	measurement
ENSG00000104814	MAP4K1	0	5.02019e-05	EFO_0004749	CCL2 measurement	EFO_0004749-2;3;2	EFO_0001444	measurement
ENSG00000105221	AKT2	0	0.000130141	EFO_0004749	CCL2 measurement	EFO_0004749-2;3;2	EFO_0001444	measurement
ENSG00000105397	TYK2	0	9.72817e-05	EFO_0004749	CCL2 measurement	EFO_0004749-2;3;2	EFO_0001444	measurement
ENSG00000105550	FGF21	0	4.76603e-05	EFO_0004749	CCL2 measurement	EFO_0004749-2;3;2	EFO_0001444	measurement
ENSG00000105639	JAK3	0	0.000145543	EFO_0004749	CCL2 measurement	EFO_0004749-2;3;2	EFO_0001444	measurement
ENSG00000105974	CAV1	0	0.000115881	EFO_0004749	CCL2 measurement	EFO_0004749-2;3;2	EFO_0001444	measurement
ENSG00000105976	MET	0	0.000192765	EFO_0004749	CCL2 measurement	EFO_0004749-2;3;2	EFO_0001444	measurement
ENSG00000106070	GRB10	0	4.79355e-05	EFO_0004749	CCL2 measurement	EFO_0004749-2;3;2	EFO_0001444	measurement
ENSG00000107263	RAPGEF1	0	0.000105862	EFO_0004749	CCL2 measurement	EFO_0004749-2;3;2	EFO_0001444	measurement
ENSG00000107643	MAPK8	0	0.000385596	EFO_0004749	CCL2 measurement	EFO_0004749-2;3;2	EFO_0001444	measurement
ENSG00000107779	BMPR1A	0	5.69647e-05	EFO_0004749	CCL2 measurement	EFO_0004749-2;3;2	EFO_0001444	measurement
ENSG00000108829	LRRC59	0	5.47557e-05	EFO_0004749	CCL2 measurement	EFO_0004749-2;3;2	EFO_0001444	measurement
ENSG00000108946	PRKAR1A	0	0.000110677	EFO_0004749	CCL2 measurement	EFO_0004749-2;3;2	EFO_0001444	measurement
ENSG00000108984	MAP2K6	0	7.9979e-05	EFO_0004749	CCL2 measurement	EFO_0004749-2;3;2	EFO_0001444	measurement
ENSG00000109339	MAPK10	0	0.000181711	EFO_0004749	CCL2 measurement	EFO_0004749-2;3;2	EFO_0001444	measurement
ENSG00000109458	GAB1	0	0.000229984	EFO_0004749	CCL2 measurement	EFO_0004749-2;3;2	EFO_0001444	measurement
ENSG00000109471	IL2	0	0.000214364	EFO_0004749	CCL2 measurement	EFO_0004749-2;3;2	EFO_0001444	measurement
ENSG00000111241	FGF6	0	5.30623e-05	EFO_0004749	CCL2 measurement	EFO_0004749-2;3;2	EFO_0001444	measurement
ENSG00000111275	ALDH2	0	4.6987e-05	EFO_0004749	CCL2 measurement	EFO_0004749-2;3;2	EFO_0001444	measurement
ENSG00000111666	CHPT1	0	5.06695e-05	EFO_0004749	CCL2 measurement	EFO_0004749-2;3;2	EFO_0001444	measurement
ENSG00000112062	MAPK14	0	0.000280914	EFO_0004749	CCL2 measurement	EFO_0004749-2;3;2	EFO_0001444	measurement
ENSG00000112964	GHR	0	4.8513e-05	EFO_0004749	CCL2 measurement	EFO_0004749-2;3;2	EFO_0001444	measurement
ENSG00000113070	HBEGF	0	5.0863e-05	EFO_0004749	CCL2 measurement	EFO_0004749-2;3;2	EFO_0001444	measurement
ENSG00000113263	ITK	0	0.000584028	EFO_0004749	CCL2 measurement	EFO_0004749-2;3;2	EFO_0001444	measurement
ENSG00000113525	IL5	0	0.000120489	EFO_0004749	CCL2 measurement	EFO_0004749-2;3;2	EFO_0001444	measurement
ENSG00000113578	FGF1	0	7.41677e-05	EFO_0004749	CCL2 measurement	EFO_0004749-2;3;2	EFO_0001444	measurement
ENSG00000113721	PDGFRB	0	0.000178057	EFO_0004749	CCL2 measurement	EFO_0004749-2;3;2	EFO_0001444	measurement
ENSG00000113916	BCL6	0	0.000160542	EFO_0004749	CCL2 measurement	EFO_0004749-2;3;2	EFO_0001444	measurement
ENSG00000114013	CD86	0	0.000109014	EFO_0004749	CCL2 measurement	EFO_0004749-2;3;2	EFO_0001444	measurement
ENSG00000114302	PRKAR2A	0	9.3085e-05	EFO_0004749	CCL2 measurement	EFO_0004749-2;3;2	EFO_0001444	measurement
ENSG00000115085	ZAP70	0	0.000163701	EFO_0004749	CCL2 measurement	EFO_0004749-2;3;2	EFO_0001444	measurement
ENSG00000115325	DOK1	0	0.000579928	EFO_0004749	CCL2 measurement	EFO_0004749-2;3;2	EFO_0001444	measurement
ENSG00000115415	STAT1	0	0.000205902	EFO_0004749	CCL2 measurement	EFO_0004749-2;3;2	EFO_0001444	measurement
ENSG00000115904	SOS1	0	0.000940557	EFO_0004749	CCL2 measurement	EFO_0004749-2;3;2	EFO_0001444	measurement
ENSG00000116701	NCF2	0	5.03926e-05	EFO_0004749	CCL2 measurement	EFO_0004749-2;3;2	EFO_0001444	measurement
ENSG00000116711	PLA2G4A	0	0.000535783	EFO_0004749	CCL2 measurement	EFO_0004749-2;3;2	EFO_0001444	measurement
ENSG00000116824	CD2	0	5.09283e-05	EFO_0004749	CCL2 measurement	EFO_0004749-2;3;2	EFO_0001444	measurement
ENSG00000117020	AKT3	0	0.000122941	EFO_0004749	CCL2 measurement	EFO_0004749-2;3;2	EFO_0001444	measurement
ENSG00000117090	SLAMF1	0	8.27994e-05	EFO_0004749	CCL2 measurement	EFO_0004749-2;3;2	EFO_0001444	measurement
ENSG00000117281	CD160	0	4.79739e-05	EFO_0004749	CCL2 measurement	EFO_0004749-2;3;2	EFO_0001444	measurement
ENSG00000117407	ARTN	0	5.97027e-05	EFO_0004749	CCL2 measurement	EFO_0004749-2;3;2	EFO_0001444	measurement
ENSG00000117560	FASLG	0	0.000105085	EFO_0004749	CCL2 measurement	EFO_0004749-2;3;2	EFO_0001444	measurement
ENSG00000119912	IDE	0	5.31673e-05	EFO_0004749	CCL2 measurement	EFO_0004749-2;3;2	EFO_0001444	measurement
ENSG00000120156	TEK	0	8.1673e-05	EFO_0004749	CCL2 measurement	EFO_0004749-2;3;2	EFO_0001444	measurement
ENSG00000120899	PTK2B	0	0.000109846	EFO_0004749	CCL2 measurement	EFO_0004749-2;3;2	EFO_0001444	measurement
ENSG00000121594	CD80	0	0.000121118	EFO_0004749	CCL2 measurement	EFO_0004749-2;3;2	EFO_0001444	measurement
ENSG00000121691	CAT	0	9.40812e-05	EFO_0004749	CCL2 measurement	EFO_0004749-2;3;2	EFO_0001444	measurement
ENSG00000121879	PIK3CA	0	0.00125951	EFO_0004749	CCL2 measurement	EFO_0004749-2;3;2	EFO_0001444	measurement
ENSG00000122025	FLT3	0	7.3659e-05	EFO_0004749	CCL2 measurement	EFO_0004749-2;3;2	EFO_0001444	measurement
ENSG00000123104	ITPR2	0	9.62947e-05	EFO_0004749	CCL2 measurement	EFO_0004749-2;3;2	EFO_0001444	measurement
ENSG00000123159	GIPC1	0	5.93355e-05	EFO_0004749	CCL2 measurement	EFO_0004749-2;3;2	EFO_0001444	measurement
ENSG00000124181	PLCG1	0	0.000971606	EFO_0004749	CCL2 measurement	EFO_0004749-2;3;2	EFO_0001444	measurement
ENSG00000124198	ARFGEF2	0	0.000133699	EFO_0004749	CCL2 measurement	EFO_0004749-2;3;2	EFO_0001444	measurement
ENSG00000125650	PSPN	0	5.74937e-05	EFO_0004749	CCL2 measurement	EFO_0004749-2;3;2	EFO_0001444	measurement
ENSG00000125861	GFRA4	0	5.74937e-05	EFO_0004749	CCL2 measurement	EFO_0004749-2;3;2	EFO_0001444	measurement
ENSG00000126561	STAT5A	0	0.000179124	EFO_0004749	CCL2 measurement	EFO_0004749-2;3;2	EFO_0001444	measurement
ENSG00000126583	PRKCG	0	0.000127512	EFO_0004749	CCL2 measurement	EFO_0004749-2;3;2	EFO_0001444	measurement
ENSG00000126934	MAP2K2	0	0.000116847	EFO_0004749	CCL2 measurement	EFO_0004749-2;3;2	EFO_0001444	measurement
ENSG00000127314	RAP1B	0	0.000198495	EFO_0004749	CCL2 measurement	EFO_0004749-2;3;2	EFO_0001444	measurement
ENSG00000127947	PTPN12	0	8.21091e-05	EFO_0004749	CCL2 measurement	EFO_0004749-2;3;2	EFO_0001444	measurement
ENSG00000128052	KDR	0	0.000177648	EFO_0004749	CCL2 measurement	EFO_0004749-2;3;2	EFO_0001444	measurement
ENSG00000128602	SMO	0	6.93391e-05	EFO_0004749	CCL2 measurement	EFO_0004749-2;3;2	EFO_0001444	measurement
ENSG00000128683	GAD1	0	0.000580828	EFO_0004749	CCL2 measurement	EFO_0004749-2;3;2	EFO_0001444	measurement
ENSG00000129219	PLD2	0	0.000571886	EFO_0004749	CCL2 measurement	EFO_0004749-2;3;2	EFO_0001444	measurement
ENSG00000129946	SHC2	0	8.3185e-05	EFO_0004749	CCL2 measurement	EFO_0004749-2;3;2	EFO_0001444	measurement
ENSG00000130427	EPO	0	8.16868e-05	EFO_0004749	CCL2 measurement	EFO_0004749-2;3;2	EFO_0001444	measurement
ENSG00000132141	CCT6B	0	6.83721e-05	EFO_0004749	CCL2 measurement	EFO_0004749-2;3;2	EFO_0001444	measurement
ENSG00000132155	RAF1	0	0.000667418	EFO_0004749	CCL2 measurement	EFO_0004749-2;3;2	EFO_0001444	measurement
ENSG00000133030	MPRIP	0	4.91614e-05	EFO_0004749	CCL2 measurement	EFO_0004749-2;3;2	EFO_0001444	measurement
ENSG00000133124	IRS4	0	6.88294e-05	EFO_0004749	CCL2 measurement	EFO_0004749-2;3;2	EFO_0001444	measurement
ENSG00000133703	KRAS	0	0.000297182	EFO_0004749	CCL2 measurement	EFO_0004749-2;3;2	EFO_0001444	measurement
ENSG00000133818	RRAS2	0	5.51526e-05	EFO_0004749	CCL2 measurement	EFO_0004749-2;3;2	EFO_0001444	measurement
ENSG00000134242	PTPN22	0	5.75763e-05	EFO_0004749	CCL2 measurement	EFO_0004749-2;3;2	EFO_0001444	measurement
ENSG00000134259	NGF	0	0.00280067	EFO_0004749	CCL2 measurement	EFO_0004749-2;3;2	EFO_0001444	measurement
ENSG00000134313	KIDINS220	0	6.04735e-05	EFO_0004749	CCL2 measurement	EFO_0004749-2;3;2	EFO_0001444	measurement
ENSG00000134352	IL6ST	0	4.79478e-05	EFO_0004749	CCL2 measurement	EFO_0004749-2;3;2	EFO_0001444	measurement
ENSG00000134460	IL2RA	0	0.000120904	EFO_0004749	CCL2 measurement	EFO_0004749-2;3;2	EFO_0001444	measurement
ENSG00000134539	KLRD1	0	6.61028e-05	EFO_0004749	CCL2 measurement	EFO_0004749-2;3;2	EFO_0001444	measurement
ENSG00000134853	PDGFRA	0	8.73293e-05	EFO_0004749	CCL2 measurement	EFO_0004749-2;3;2	EFO_0001444	measurement
ENSG00000135077	HAVCR2	0	7.691e-05	EFO_0004749	CCL2 measurement	EFO_0004749-2;3;2	EFO_0001444	measurement
ENSG00000135318	NT5E	0	5.48941e-05	EFO_0004749	CCL2 measurement	EFO_0004749-2;3;2	EFO_0001444	measurement
ENSG00000135439	AGAP2	0	5.36461e-05	EFO_0004749	CCL2 measurement	EFO_0004749-2;3;2	EFO_0001444	measurement
ENSG00000135587	SMPD2	0	0.000142262	EFO_0004749	CCL2 measurement	EFO_0004749-2;3;2	EFO_0001444	measurement
ENSG00000135605	TEC	0	7.81461e-05	EFO_0004749	CCL2 measurement	EFO_0004749-2;3;2	EFO_0001444	measurement
ENSG00000137218	FRS3	0	0.000132451	EFO_0004749	CCL2 measurement	EFO_0004749-2;3;2	EFO_0001444	measurement
ENSG00000137764	MAP2K5	0	5.54894e-05	EFO_0004749	CCL2 measurement	EFO_0004749-2;3;2	EFO_0001444	measurement
ENSG00000138378	STAT4	0	5.23528e-05	EFO_0004749	CCL2 measurement	EFO_0004749-2;3;2	EFO_0001444	measurement
ENSG00000138685	FGF2	0	0.000190098	EFO_0004749	CCL2 measurement	EFO_0004749-2;3;2	EFO_0001444	measurement
ENSG00000139187	KLRG1	0	0.000519683	EFO_0004749	CCL2 measurement	EFO_0004749-2;3;2	EFO_0001444	measurement
ENSG00000140285	FGF7	0	4.90132e-05	EFO_0004749	CCL2 measurement	EFO_0004749-2;3;2	EFO_0001444	measurement
ENSG00000140443	IGF1R	0	0.000136384	EFO_0004749	CCL2 measurement	EFO_0004749-2;3;2	EFO_0001444	measurement
ENSG00000140538	NTRK3	0	0.000101289	EFO_0004749	CCL2 measurement	EFO_0004749-2;3;2	EFO_0001444	measurement
ENSG00000140575	IQGAP1	0	0.000164636	EFO_0004749	CCL2 measurement	EFO_0004749-2;3;2	EFO_0001444	measurement
ENSG00000140992	PDPK1	0	0.000155177	EFO_0004749	CCL2 measurement	EFO_0004749-2;3;2	EFO_0001444	measurement
ENSG00000141736	ERBB2	0	0.000292028	EFO_0004749	CCL2 measurement	EFO_0004749-2;3;2	EFO_0001444	measurement
ENSG00000141738	GRB7	0	5.67056e-05	EFO_0004749	CCL2 measurement	EFO_0004749-2;3;2	EFO_0001444	measurement
ENSG00000141837	CACNA1A	0	7.95255e-05	EFO_0004749	CCL2 measurement	EFO_0004749-2;3;2	EFO_0001444	measurement
ENSG00000141968	VAV1	0	0.0007305	EFO_0004749	CCL2 measurement	EFO_0004749-2;3;2	EFO_0001444	measurement
ENSG00000142208	AKT1	0	0.000445108	EFO_0004749	CCL2 measurement	EFO_0004749-2;3;2	EFO_0001444	measurement
ENSG00000142875	PRKACB	0	0.000216336	EFO_0004749	CCL2 measurement	EFO_0004749-2;3;2	EFO_0001444	measurement
ENSG00000143418	CERS2	0	4.79898e-05	EFO_0004749	CCL2 measurement	EFO_0004749-2;3;2	EFO_0001444	measurement
ENSG00000143622	RIT1	0	6.41799e-05	EFO_0004749	CCL2 measurement	EFO_0004749-2;3;2	EFO_0001444	measurement
ENSG00000144724	PTPRG	0	7.22832e-05	EFO_0004749	CCL2 measurement	EFO_0004749-2;3;2	EFO_0001444	measurement
ENSG00000144730	IL17RD	0	7.49066e-05	EFO_0004749	CCL2 measurement	EFO_0004749-2;3;2	EFO_0001444	measurement
ENSG00000145675	PIK3R1	0	0.00137145	EFO_0004749	CCL2 measurement	EFO_0004749-2;3;2	EFO_0001444	measurement
ENSG00000146013	GFRA3	0	5.69711e-05	EFO_0004749	CCL2 measurement	EFO_0004749-2;3;2	EFO_0001444	measurement
ENSG00000147168	IL2RG	0	0.000117048	EFO_0004749	CCL2 measurement	EFO_0004749-2;3;2	EFO_0001444	measurement
ENSG00000147443	DOK2	0	4.84631e-05	EFO_0004749	CCL2 measurement	EFO_0004749-2;3;2	EFO_0001444	measurement
ENSG00000147475	ERLIN2	0	7.3011e-05	EFO_0004749	CCL2 measurement	EFO_0004749-2;3;2	EFO_0001444	measurement
ENSG00000148053	NTRK2	0	0.000167072	EFO_0004749	CCL2 measurement	EFO_0004749-2;3;2	EFO_0001444	measurement
ENSG00000148082	SHC3	0	0.000108161	EFO_0004749	CCL2 measurement	EFO_0004749-2;3;2	EFO_0001444	measurement
ENSG00000148154	UGCG	0	5.68289e-05	EFO_0004749	CCL2 measurement	EFO_0004749-2;3;2	EFO_0001444	measurement
ENSG00000148824	MTG1	0	0.00264634	EFO_0004749	CCL2 measurement	EFO_0004749-2;3;2	EFO_0001444	measurement
ENSG00000149294	NCAM1	0	9.22826e-05	EFO_0004749	CCL2 measurement	EFO_0004749-2;3;2	EFO_0001444	measurement
ENSG00000149534	MS4A2	0	0.000745135	EFO_0004749	CCL2 measurement	EFO_0004749-2;3;2	EFO_0001444	measurement
ENSG00000150995	ITPR1	0	0.000106024	EFO_0004749	CCL2 measurement	EFO_0004749-2;3;2	EFO_0001444	measurement
ENSG00000151422	FER	0	0.000523644	EFO_0004749	CCL2 measurement	EFO_0004749-2;3;2	EFO_0001444	measurement
ENSG00000151490	PTPRO	0	5.65134e-05	EFO_0004749	CCL2 measurement	EFO_0004749-2;3;2	EFO_0001444	measurement
ENSG00000151694	ADAM17	0	6.21868e-05	EFO_0004749	CCL2 measurement	EFO_0004749-2;3;2	EFO_0001444	measurement
ENSG00000151892	GFRA1	0	7.99212e-05	EFO_0004749	CCL2 measurement	EFO_0004749-2;3;2	EFO_0001444	measurement
ENSG00000152214	RIT2	0	5.22075e-05	EFO_0004749	CCL2 measurement	EFO_0004749-2;3;2	EFO_0001444	measurement
ENSG00000153094	BCL2L11	0	0.000103097	EFO_0004749	CCL2 measurement	EFO_0004749-2;3;2	EFO_0001444	measurement
ENSG00000153563	CD8A	0	6.25101e-05	EFO_0004749	CCL2 measurement	EFO_0004749-2;3;2	EFO_0001444	measurement
ENSG00000154188	ANGPT1	0	4.81385e-05	EFO_0004749	CCL2 measurement	EFO_0004749-2;3;2	EFO_0001444	measurement
ENSG00000154229	PRKCA	0	0.000325827	EFO_0004749	CCL2 measurement	EFO_0004749-2;3;2	EFO_0001444	measurement
ENSG00000155629	PIK3AP1	0	4.6111e-05	EFO_0004749	CCL2 measurement	EFO_0004749-2;3;2	EFO_0001444	measurement
ENSG00000157168	NRG1	0	5.5207e-05	EFO_0004749	CCL2 measurement	EFO_0004749-2;3;2	EFO_0001444	measurement
ENSG00000157404	KIT	0	0.000203609	EFO_0004749	CCL2 measurement	EFO_0004749-2;3;2	EFO_0001444	measurement
ENSG00000157764	BRAF	0	0.000129717	EFO_0004749	CCL2 measurement	EFO_0004749-2;3;2	EFO_0001444	measurement
ENSG00000158517	NCF1	0	5.44561e-05	EFO_0004749	CCL2 measurement	EFO_0004749-2;3;2	EFO_0001444	measurement
ENSG00000159784	FAM131B	0	4.59008e-05	EFO_0004749	CCL2 measurement	EFO_0004749-2;3;2	EFO_0001444	measurement
ENSG00000160691	SHC1	0	0.000931194	EFO_0004749	CCL2 measurement	EFO_0004749-2;3;2	EFO_0001444	measurement
ENSG00000160712	IL6R	0	6.38355e-05	EFO_0004749	CCL2 measurement	EFO_0004749-2;3;2	EFO_0001444	measurement
ENSG00000160867	FGFR4	0	7.20044e-05	EFO_0004749	CCL2 measurement	EFO_0004749-2;3;2	EFO_0001444	measurement
ENSG00000160999	SH2B2	0	5.29887e-05	EFO_0004749	CCL2 measurement	EFO_0004749-2;3;2	EFO_0001444	measurement
ENSG00000162344	FGF19	0	0.00010934	EFO_0004749	CCL2 measurement	EFO_0004749-2;3;2	EFO_0001444	measurement
ENSG00000162434	JAK1	0	0.000190777	EFO_0004749	CCL2 measurement	EFO_0004749-2;3;2	EFO_0001444	measurement
ENSG00000163558	PRKCI	0	0.000137369	EFO_0004749	CCL2 measurement	EFO_0004749-2;3;2	EFO_0001444	measurement
ENSG00000163599	CTLA4	0	0.000112875	EFO_0004749	CCL2 measurement	EFO_0004749-2;3;2	EFO_0001444	measurement
ENSG00000163932	PRKCD	0	0.000212131	EFO_0004749	CCL2 measurement	EFO_0004749-2;3;2	EFO_0001444	measurement
ENSG00000164305	CASP3	0	0.000185653	EFO_0004749	CCL2 measurement	EFO_0004749-2;3;2	EFO_0001444	measurement
ENSG00000164399	IL3	0	9.09069e-05	EFO_0004749	CCL2 measurement	EFO_0004749-2;3;2	EFO_0001444	measurement
ENSG00000164400	CSF2	0	0.00016835	EFO_0004749	CCL2 measurement	EFO_0004749-2;3;2	EFO_0001444	measurement
ENSG00000164867	NOS3	0	9.70466e-05	EFO_0004749	CCL2 measurement	EFO_0004749-2;3;2	EFO_0001444	measurement
ENSG00000165025	SYK	0	0.000908772	EFO_0004749	CCL2 measurement	EFO_0004749-2;3;2	EFO_0001444	measurement
ENSG00000165059	PRKACG	0	0.000170335	EFO_0004749	CCL2 measurement	EFO_0004749-2;3;2	EFO_0001444	measurement
ENSG00000165731	RET	0	0.000100625	EFO_0004749	CCL2 measurement	EFO_0004749-2;3;2	EFO_0001444	measurement
ENSG00000166224	SGPL1	0	5.94091e-05	EFO_0004749	CCL2 measurement	EFO_0004749-2;3;2	EFO_0001444	measurement
ENSG00000166225	FRS2	0	0.000116261	EFO_0004749	CCL2 measurement	EFO_0004749-2;3;2	EFO_0001444	measurement
ENSG00000166311	SMPD1	0	5.67321e-05	EFO_0004749	CCL2 measurement	EFO_0004749-2;3;2	EFO_0001444	measurement
ENSG00000166484	MAPK7	0	4.88267e-05	EFO_0004749	CCL2 measurement	EFO_0004749-2;3;2	EFO_0001444	measurement
ENSG00000166501	PRKCB	0	0.000185505	EFO_0004749	CCL2 measurement	EFO_0004749-2;3;2	EFO_0001444	measurement
ENSG00000167193	CRK	0	0.000407081	EFO_0004749	CCL2 measurement	EFO_0004749-2;3;2	EFO_0001444	measurement
ENSG00000168546	GFRA2	0	5.74937e-05	EFO_0004749	CCL2 measurement	EFO_0004749-2;3;2	EFO_0001444	measurement
ENSG00000168610	STAT3	0	0.000405753	EFO_0004749	CCL2 measurement	EFO_0004749-2;3;2	EFO_0001444	measurement
ENSG00000168621	GDNF	0	0.000117292	EFO_0004749	CCL2 measurement	EFO_0004749-2;3;2	EFO_0001444	measurement
ENSG00000169032	MAP2K1	0	0.000164454	EFO_0004749	CCL2 measurement	EFO_0004749-2;3;2	EFO_0001444	measurement
ENSG00000169047	IRS1	0	0.000157334	EFO_0004749	CCL2 measurement	EFO_0004749-2;3;2	EFO_0001444	measurement
ENSG00000170345	FOS	0	0.00070841	EFO_0004749	CCL2 measurement	EFO_0004749-2;3;2	EFO_0001444	measurement
ENSG00000170581	STAT2	0	6.0892e-05	EFO_0004749	CCL2 measurement	EFO_0004749-2;3;2	EFO_0001444	measurement
ENSG00000171105	INSR	0	0.000125113	EFO_0004749	CCL2 measurement	EFO_0004749-2;3;2	EFO_0001444	measurement
ENSG00000171119	NRTN	0	5.74937e-05	EFO_0004749	CCL2 measurement	EFO_0004749-2;3;2	EFO_0001444	measurement
ENSG00000171132	PRKCE	0	0.000120583	EFO_0004749	CCL2 measurement	EFO_0004749-2;3;2	EFO_0001444	measurement
ENSG00000171552	BCL2L1	0	8.02181e-05	EFO_0004749	CCL2 measurement	EFO_0004749-2;3;2	EFO_0001444	measurement
ENSG00000171608	PIK3CD	0	0.000230982	EFO_0004749	CCL2 measurement	EFO_0004749-2;3;2	EFO_0001444	measurement
ENSG00000172116	CD8B	0	5.90108e-05	EFO_0004749	CCL2 measurement	EFO_0004749-2;3;2	EFO_0001444	measurement
ENSG00000173757	STAT5B	0	0.000123774	EFO_0004749	CCL2 measurement	EFO_0004749-2;3;2	EFO_0001444	measurement
ENSG00000174775	HRAS	0	0.000435397	EFO_0004749	CCL2 measurement	EFO_0004749-2;3;2	EFO_0001444	measurement
ENSG00000175354	PTPN2	0	4.64396e-05	EFO_0004749	CCL2 measurement	EFO_0004749-2;3;2	EFO_0001444	measurement
ENSG00000176170	SPHK1	0	0.000556568	EFO_0004749	CCL2 measurement	EFO_0004749-2;3;2	EFO_0001444	measurement
ENSG00000176697	BDNF	0	0.000193635	EFO_0004749	CCL2 measurement	EFO_0004749-2;3;2	EFO_0001444	measurement
ENSG00000177455	CD19	0	0.000114131	EFO_0004749	CCL2 measurement	EFO_0004749-2;3;2	EFO_0001444	measurement
ENSG00000177674	AGTRAP	0	7.55743e-05	EFO_0004749	CCL2 measurement	EFO_0004749-2;3;2	EFO_0001444	measurement
ENSG00000177885	GRB2	0	0.00141869	EFO_0004749	CCL2 measurement	EFO_0004749-2;3;2	EFO_0001444	measurement
ENSG00000178562	CD28	0	0.000111224	EFO_0004749	CCL2 measurement	EFO_0004749-2;3;2	EFO_0001444	measurement
ENSG00000178568	ERBB4	0	0.000119555	EFO_0004749	CCL2 measurement	EFO_0004749-2;3;2	EFO_0001444	measurement
ENSG00000179295	PTPN11	0	0.000906471	EFO_0004749	CCL2 measurement	EFO_0004749-2;3;2	EFO_0001444	measurement
ENSG00000179639	FCER1A	0.666656	0.0264576	EFO_0004749	CCL2 measurement	EFO_0004749-2;3;2	EFO_0001444	measurement
ENSG00000180176	TH	0	5.59856e-05	EFO_0004749	CCL2 measurement	EFO_0004749-2;3;2	EFO_0001444	measurement
ENSG00000182533	CAV3	0	5.07612e-05	EFO_0004749	CCL2 measurement	EFO_0004749-2;3;2	EFO_0001444	measurement
ENSG00000182578	CSF1R	0	5.48565e-05	EFO_0004749	CCL2 measurement	EFO_0004749-2;3;2	EFO_0001444	measurement
ENSG00000182866	LCK	0	0.000318009	EFO_0004749	CCL2 measurement	EFO_0004749-2;3;2	EFO_0001444	measurement
ENSG00000184304	PRKD1	0	4.71634e-05	EFO_0004749	CCL2 measurement	EFO_0004749-2;3;2	EFO_0001444	measurement
ENSG00000185291	IL3RA	0	0.000108096	EFO_0004749	CCL2 measurement	EFO_0004749-2;3;2	EFO_0001444	measurement
ENSG00000185634	SHC4	0	5.79492e-05	EFO_0004749	CCL2 measurement	EFO_0004749-2;3;2	EFO_0001444	measurement
ENSG00000185652	NTF3	0	0.000115667	EFO_0004749	CCL2 measurement	EFO_0004749-2;3;2	EFO_0001444	measurement
ENSG00000185950	IRS2	0	0.000142226	EFO_0004749	CCL2 measurement	EFO_0004749-2;3;2	EFO_0001444	measurement
ENSG00000186265	BTLA	0	4.54621e-05	EFO_0004749	CCL2 measurement	EFO_0004749-2;3;2	EFO_0001444	measurement
ENSG00000186716	BCR	0	0.000165243	EFO_0004749	CCL2 measurement	EFO_0004749-2;3;2	EFO_0001444	measurement
ENSG00000186895	FGF3	0	5.86083e-05	EFO_0004749	CCL2 measurement	EFO_0004749-2;3;2	EFO_0001444	measurement
ENSG00000187266	EPOR	0	7.15913e-05	EFO_0004749	CCL2 measurement	EFO_0004749-2;3;2	EFO_0001444	measurement
ENSG00000188191	PRKAR1B	0	0.000100563	EFO_0004749	CCL2 measurement	EFO_0004749-2;3;2	EFO_0001444	measurement
ENSG00000196396	PTPN1	0	0.000171944	EFO_0004749	CCL2 measurement	EFO_0004749-2;3;2	EFO_0001444	measurement
ENSG00000196468	FGF16	0	4.69587e-05	EFO_0004749	CCL2 measurement	EFO_0004749-2;3;2	EFO_0001444	measurement
ENSG00000196535	MYO18A	0	7.68239e-05	EFO_0004749	CCL2 measurement	EFO_0004749-2;3;2	EFO_0001444	measurement
ENSG00000197461	PDGFA	0	5.5605e-05	EFO_0004749	CCL2 measurement	EFO_0004749-2;3;2	EFO_0001444	measurement
ENSG00000197943	PLCG2	0	0.000218755	EFO_0004749	CCL2 measurement	EFO_0004749-2;3;2	EFO_0001444	measurement
ENSG00000198223	CSF2RA	0	6.9441e-05	EFO_0004749	CCL2 measurement	EFO_0004749-2;3;2	EFO_0001444	measurement
ENSG00000198400	NTRK1	0	0.00269481	EFO_0004749	CCL2 measurement	EFO_0004749-2;3;2	EFO_0001444	measurement
ENSG00000198821	CD247	0	0.000163407	EFO_0004749	CCL2 measurement	EFO_0004749-2;3;2	EFO_0001444	measurement
ENSG00000198851	CD3E	0	0.000106921	EFO_0004749	CCL2 measurement	EFO_0004749-2;3;2	EFO_0001444	measurement
ENSG00000198964	SGMS1	0	4.88447e-05	EFO_0004749	CCL2 measurement	EFO_0004749-2;3;2	EFO_0001444	measurement
ENSG00000204592	HLA-E	0	0.000124038	EFO_0004749	CCL2 measurement	EFO_0004749-2;3;2	EFO_0001444	measurement
ENSG00000205809	KLRC2	0	5.09002e-05	EFO_0004749	CCL2 measurement	EFO_0004749-2;3;2	EFO_0001444	measurement
ENSG00000206503	HLA-A	0	0.000157528	EFO_0004749	CCL2 measurement	EFO_0004749-2;3;2	EFO_0001444	measurement
ENSG00000211891	IGHE	0	0.000534066	EFO_0004749	CCL2 measurement	EFO_0004749-2;3;2	EFO_0001444	measurement
ENSG00000211899	IGHM	0	5.65163e-05	EFO_0004749	CCL2 measurement	EFO_0004749-2;3;2	EFO_0001444	measurement
ENSG00000213088	ACKR1	0.814586	0.032464	EFO_0004749	CCL2 measurement	EFO_0004749-2;3;2	EFO_0001444	measurement
ENSG00000213281	NRAS	0	0.0003148	EFO_0004749	CCL2 measurement	EFO_0004749-2;3;2	EFO_0001444	measurement
ENSG00000213658	LAT	0	0.000633597	EFO_0004749	CCL2 measurement	EFO_0004749-2;3;2	EFO_0001444	measurement
ENSG00000225950	NTF4	0	8.83963e-05	EFO_0004749	CCL2 measurement	EFO_0004749-2;3;2	EFO_0001444	measurement
ENSG00000242689	CNTF	0	4.57055e-05	EFO_0004749	CCL2 measurement	EFO_0004749-2;3;2	EFO_0001444	measurement
ENSG00000254087	LYN	0	0.000982001	EFO_0004749	CCL2 measurement	EFO_0004749-2;3;2	EFO_0001444	measurement
ENSG00000261371	PECAM1	0	7.32152e-05	EFO_0004749	CCL2 measurement	EFO_0004749-2;3;2	EFO_0001444	measurement
ENSG00000001036	FUCA2	0	0.000391107	EFO_0004760	t-tau measurement	EFO_0004760-4	EFO_0001444	measurement
ENSG00000005421	PON1	0	0.000666326	EFO_0004760	t-tau measurement	EFO_0004760-4	EFO_0001444	measurement
ENSG00000005884	ITGA3	0	6.73954e-05	EFO_0004760	t-tau measurement	EFO_0004760-4	EFO_0001444	measurement
ENSG00000006118	TMEM132A	0	0.000348213	EFO_0004760	t-tau measurement	EFO_0004760-4	EFO_0001444	measurement
ENSG00000010278	CD9	0	8.32327e-05	EFO_0004760	t-tau measurement	EFO_0004760-4	EFO_0001444	measurement
ENSG00000011465	DCN	0	9.66837e-05	EFO_0004760	t-tau measurement	EFO_0004760-4	EFO_0001444	measurement
ENSG00000015532	XYLT2	0	5.53392e-05	EFO_0004760	t-tau measurement	EFO_0004760-4	EFO_0001444	measurement
ENSG00000017427	IGF1	0	0.00015508	EFO_0004760	t-tau measurement	EFO_0004760-4	EFO_0001444	measurement
ENSG00000019991	HGF	0	0.00014941	EFO_0004760	t-tau measurement	EFO_0004760-4	EFO_0001444	measurement
ENSG00000027847	B4GALT7	0	5.82689e-05	EFO_0004760	t-tau measurement	EFO_0004760-4	EFO_0001444	measurement
ENSG00000038427	VCAN	0	0.000403264	EFO_0004760	t-tau measurement	EFO_0004760-4	EFO_0001444	measurement
ENSG00000038945	MSR1	0	0.000119816	EFO_0004760	t-tau measurement	EFO_0004760-4	EFO_0001444	measurement
ENSG00000041982	TNC	0	0.000498479	EFO_0004760	t-tau measurement	EFO_0004760-4	EFO_0001444	measurement
ENSG00000042781	USH2A	0	0.000162594	EFO_0004760	t-tau measurement	EFO_0004760-4	EFO_0001444	measurement
ENSG00000047457	CP	0	0.000503058	EFO_0004760	t-tau measurement	EFO_0004760-4	EFO_0001444	measurement
ENSG00000049323	LTBP1	0	0.000356749	EFO_0004760	t-tau measurement	EFO_0004760-4	EFO_0001444	measurement
ENSG00000049449	RCN1	0	0.000371458	EFO_0004760	t-tau measurement	EFO_0004760-4	EFO_0001444	measurement
ENSG00000050555	LAMC3	0	5.49131e-05	EFO_0004760	t-tau measurement	EFO_0004760-4	EFO_0001444	measurement
ENSG00000053747	LAMA3	0	7.54013e-05	EFO_0004760	t-tau measurement	EFO_0004760-4	EFO_0001444	measurement
ENSG00000055955	ITIH4	0	0.000192175	EFO_0004760	t-tau measurement	EFO_0004760-4	EFO_0001444	measurement
ENSG00000055957	ITIH1	0	0.000158515	EFO_0004760	t-tau measurement	EFO_0004760-4	EFO_0001444	measurement
ENSG00000058085	LAMC2	0	6.49391e-05	EFO_0004760	t-tau measurement	EFO_0004760-4	EFO_0001444	measurement
ENSG00000063660	GPC1	0	0.000285084	EFO_0004760	t-tau measurement	EFO_0004760-4	EFO_0001444	measurement
ENSG00000070404	FSTL3	0	0.000333784	EFO_0004760	t-tau measurement	EFO_0004760-4	EFO_0001444	measurement
ENSG00000071073	MGAT4A	0	0.000338158	EFO_0004760	t-tau measurement	EFO_0004760-4	EFO_0001444	measurement
ENSG00000072080	SPP2	0	0.000372689	EFO_0004760	t-tau measurement	EFO_0004760-4	EFO_0001444	measurement
ENSG00000072110	ACTN1	0	0.000153961	EFO_0004760	t-tau measurement	EFO_0004760-4	EFO_0001444	measurement
ENSG00000073060	SCARB1	0	0.000180387	EFO_0004760	t-tau measurement	EFO_0004760-4	EFO_0001444	measurement
ENSG00000074416	MGLL	0	5.55112e-05	EFO_0004760	t-tau measurement	EFO_0004760-4	EFO_0001444	measurement
ENSG00000074855	ANO8	0	0.000333685	EFO_0004760	t-tau measurement	EFO_0004760-4	EFO_0001444	measurement
ENSG00000076716	GPC4	0	0.000253838	EFO_0004760	t-tau measurement	EFO_0004760-4	EFO_0001444	measurement
ENSG00000077522	ACTN2	0	0.000173635	EFO_0004760	t-tau measurement	EFO_0004760-4	EFO_0001444	measurement
ENSG00000078898	BPIFB2	0	0.000333859	EFO_0004760	t-tau measurement	EFO_0004760-4	EFO_0001444	measurement
ENSG00000081051	AFP	0	0.000368534	EFO_0004760	t-tau measurement	EFO_0004760-4	EFO_0001444	measurement
ENSG00000082781	ITGB5	0	8.65002e-05	EFO_0004760	t-tau measurement	EFO_0004760-4	EFO_0001444	measurement
ENSG00000084234	APLP2	0	0.000346615	EFO_0004760	t-tau measurement	EFO_0004760-4	EFO_0001444	measurement
ENSG00000084674	APOB	0	0.00122429	EFO_0004760	t-tau measurement	EFO_0004760-4	EFO_0001444	measurement
ENSG00000087237	CETP	0	0.00069861	EFO_0004760	t-tau measurement	EFO_0004760-4	EFO_0001444	measurement
ENSG00000087245	MMP2	0	0.000109615	EFO_0004760	t-tau measurement	EFO_0004760-4	EFO_0001444	measurement
ENSG00000089199	CHGB	0	0.000372375	EFO_0004760	t-tau measurement	EFO_0004760-4	EFO_0001444	measurement
ENSG00000091136	LAMB1	0	0.000444693	EFO_0004760	t-tau measurement	EFO_0004760-4	EFO_0001444	measurement
ENSG00000091409	ITGA6	0	5.54986e-05	EFO_0004760	t-tau measurement	EFO_0004760-4	EFO_0001444	measurement
ENSG00000091513	TF	0	0.000629639	EFO_0004760	t-tau measurement	EFO_0004760-4	EFO_0001444	measurement
ENSG00000091583	APOH	0	0.000703552	EFO_0004760	t-tau measurement	EFO_0004760-4	EFO_0001444	measurement
ENSG00000092969	TGFB2	0	8.21527e-05	EFO_0004760	t-tau measurement	EFO_0004760-4	EFO_0001444	measurement
ENSG00000099937	SERPIND1	0	0.000361945	EFO_0004760	t-tau measurement	EFO_0004760-4	EFO_0001444	measurement
ENSG00000100097	LGALS1	0	0.00035765	EFO_0004760	t-tau measurement	EFO_0004760-4	EFO_0001444	measurement
ENSG00000100234	TIMP3	0	6.22887e-05	EFO_0004760	t-tau measurement	EFO_0004760-4	EFO_0001444	measurement
ENSG00000100311	PDGFB	0	0.000145147	EFO_0004760	t-tau measurement	EFO_0004760-4	EFO_0001444	measurement
ENSG00000100342	APOL1	0	0.00086305	EFO_0004760	t-tau measurement	EFO_0004760-4	EFO_0001444	measurement
ENSG00000100568	VTI1B	0	0.000130392	EFO_0004760	t-tau measurement	EFO_0004760-4	EFO_0001444	measurement
ENSG00000100979	PLTP	0	0.000672629	EFO_0004760	t-tau measurement	EFO_0004760-4	EFO_0001444	measurement
ENSG00000101439	CST3	0	0.000381388	EFO_0004760	t-tau measurement	EFO_0004760-4	EFO_0001444	measurement
ENSG00000101680	LAMA1	0	0.000224246	EFO_0004760	t-tau measurement	EFO_0004760-4	EFO_0001444	measurement
ENSG00000101938	CHRDL1	0	0.000341039	EFO_0004760	t-tau measurement	EFO_0004760-4	EFO_0001444	measurement
ENSG00000102265	TIMP1	0	0.000406963	EFO_0004760	t-tau measurement	EFO_0004760-4	EFO_0001444	measurement
ENSG00000102316	MAGED2	0	8.77558e-05	EFO_0004760	t-tau measurement	EFO_0004760-4	EFO_0001444	measurement
ENSG00000102580	DNAJC3	0	0.000407859	EFO_0004760	t-tau measurement	EFO_0004760-4	EFO_0001444	measurement
ENSG00000102755	FLT1	0	5.15323e-05	EFO_0004760	t-tau measurement	EFO_0004760-4	EFO_0001444	measurement
ENSG00000102854	MSLN	0	0.000371268	EFO_0004760	t-tau measurement	EFO_0004760-4	EFO_0001444	measurement
ENSG00000103489	XYLT1	0	5.19983e-05	EFO_0004760	t-tau measurement	EFO_0004760-4	EFO_0001444	measurement
ENSG00000104112	SCG3	0	0.000334668	EFO_0004760	t-tau measurement	EFO_0004760-4	EFO_0001444	measurement
ENSG00000104805	NUCB1	0	0.000358319	EFO_0004760	t-tau measurement	EFO_0004760-4	EFO_0001444	measurement
ENSG00000105329	AC011462.1	0	0.000222673	EFO_0004760	t-tau measurement	EFO_0004760-4	EFO_0001444	measurement
ENSG00000105976	MET	0	0.000126609	EFO_0004760	t-tau measurement	EFO_0004760-4	EFO_0001444	measurement
ENSG00000106366	SERPINE1	0	0.00012932	EFO_0004760	t-tau measurement	EFO_0004760-4	EFO_0001444	measurement
ENSG00000106927	AMBP	0	0.000154818	EFO_0004760	t-tau measurement	EFO_0004760-4	EFO_0001444	measurement
ENSG00000108821	COL1A1	0	7.44398e-05	EFO_0004760	t-tau measurement	EFO_0004760-4	EFO_0001444	measurement
ENSG00000108950	FAM20A	0	0.000334262	EFO_0004760	t-tau measurement	EFO_0004760-4	EFO_0001444	measurement
ENSG00000109501	WFS1	0	0.000343568	EFO_0004760	t-tau measurement	EFO_0004760-4	EFO_0001444	measurement
ENSG00000110243	APOA5	0	0.000955684	EFO_0004760	t-tau measurement	EFO_0004760-4	EFO_0001444	measurement
ENSG00000110244	APOA4	0	0.000787158	EFO_0004760	t-tau measurement	EFO_0004760-4	EFO_0001444	measurement
ENSG00000110245	APOC3	0	0.000786333	EFO_0004760	t-tau measurement	EFO_0004760-4	EFO_0001444	measurement
ENSG00000110799	VWF	0	0.00014556	EFO_0004760	t-tau measurement	EFO_0004760-4	EFO_0001444	measurement
ENSG00000112303	VNN2	0	7.36855e-05	EFO_0004760	t-tau measurement	EFO_0004760-4	EFO_0001444	measurement
ENSG00000112309	B3GAT2	0	5.20531e-05	EFO_0004760	t-tau measurement	EFO_0004760-4	EFO_0001444	measurement
ENSG00000112715	VEGFA	0	0.000198861	EFO_0004760	t-tau measurement	EFO_0004760-4	EFO_0001444	measurement
ENSG00000112769	LAMA4	0	5.31211e-05	EFO_0004760	t-tau measurement	EFO_0004760-4	EFO_0001444	measurement
ENSG00000113140	SPARC	0	9.26228e-05	EFO_0004760	t-tau measurement	EFO_0004760-4	EFO_0001444	measurement
ENSG00000113600	C9	0	0.000158654	EFO_0004760	t-tau measurement	EFO_0004760-4	EFO_0001444	measurement
ENSG00000113721	PDGFRB	0	0.000102119	EFO_0004760	t-tau measurement	EFO_0004760-4	EFO_0001444	measurement
ENSG00000113739	STC2	0	0.000340672	EFO_0004760	t-tau measurement	EFO_0004760-4	EFO_0001444	measurement
ENSG00000113905	HRG	0	8.06842e-05	EFO_0004760	t-tau measurement	EFO_0004760-4	EFO_0001444	measurement
ENSG00000114115	RBP1	0	0.000207431	EFO_0004760	t-tau measurement	EFO_0004760-4	EFO_0001444	measurement
ENSG00000114646	CSPG5	0	6.5932e-05	EFO_0004760	t-tau measurement	EFO_0004760-4	EFO_0001444	measurement
ENSG00000115363	EVA1A	0	0.000336573	EFO_0004760	t-tau measurement	EFO_0004760-4	EFO_0001444	measurement
ENSG00000115461	IGFBP5	0	0.000413241	EFO_0004760	t-tau measurement	EFO_0004760-4	EFO_0001444	measurement
ENSG00000115718	PROC	0	0.000364485	EFO_0004760	t-tau measurement	EFO_0004760-4	EFO_0001444	measurement
ENSG00000115884	SDC1	0	0.00031099	EFO_0004760	t-tau measurement	EFO_0004760-4	EFO_0001444	measurement
ENSG00000116005	PCYOX1	0	0.000302257	EFO_0004760	t-tau measurement	EFO_0004760-4	EFO_0001444	measurement
ENSG00000116260	QSOX1	0	0.000434186	EFO_0004760	t-tau measurement	EFO_0004760-4	EFO_0001444	measurement
ENSG00000117601	SERPINC1	0	0.000421372	EFO_0004760	t-tau measurement	EFO_0004760-4	EFO_0001444	measurement
ENSG00000118137	APOA1	0	0.00112155	EFO_0004760	t-tau measurement	EFO_0004760-4	EFO_0001444	measurement
ENSG00000118785	SPP1	0	0.000374962	EFO_0004760	t-tau measurement	EFO_0004760-4	EFO_0001444	measurement
ENSG00000118972	FGF23	0	0.00037453	EFO_0004760	t-tau measurement	EFO_0004760-4	EFO_0001444	measurement
ENSG00000119699	TGFB3	0	0.000113575	EFO_0004760	t-tau measurement	EFO_0004760-4	EFO_0001444	measurement
ENSG00000120156	TEK	0	5.74759e-05	EFO_0004760	t-tau measurement	EFO_0004760-4	EFO_0001444	measurement
ENSG00000120885	CLU	0	0.000822381	EFO_0004760	t-tau measurement	EFO_0004760-4	EFO_0001444	measurement
ENSG00000121410	A1BG	0	7.91815e-05	EFO_0004760	t-tau measurement	EFO_0004760-4	EFO_0001444	measurement
ENSG00000122194	PLG	0	0.000188924	EFO_0004760	t-tau measurement	EFO_0004760-4	EFO_0001444	measurement
ENSG00000122862	SRGN	0	7.58373e-05	EFO_0004760	t-tau measurement	EFO_0004760-4	EFO_0001444	measurement
ENSG00000123384	LRP1	0	0.00024988	EFO_0004760	t-tau measurement	EFO_0004760-4	EFO_0001444	measurement
ENSG00000124145	SDC4	0	0.000297629	EFO_0004760	t-tau measurement	EFO_0004760-4	EFO_0001444	measurement
ENSG00000124466	LYPD3	0	7.73864e-05	EFO_0004760	t-tau measurement	EFO_0004760-4	EFO_0001444	measurement
ENSG00000124491	F13A1	0	8.41132e-05	EFO_0004760	t-tau measurement	EFO_0004760-4	EFO_0001444	measurement
ENSG00000125363	AMELX	0	0.000335671	EFO_0004760	t-tau measurement	EFO_0004760-4	EFO_0001444	measurement
ENSG00000125378	BMP4	0	0.000429774	EFO_0004760	t-tau measurement	EFO_0004760-4	EFO_0001444	measurement
ENSG00000126777	KTN1	0	0.000403605	EFO_0004760	t-tau measurement	EFO_0004760-4	EFO_0001444	measurement
ENSG00000128052	KDR	0	0.000113519	EFO_0004760	t-tau measurement	EFO_0004760-4	EFO_0001444	measurement
ENSG00000128564	VGF	0	0.000334311	EFO_0004760	t-tau measurement	EFO_0004760-4	EFO_0001444	measurement
ENSG00000128595	CALU	0	0.000367797	EFO_0004760	t-tau measurement	EFO_0004760-4	EFO_0001444	measurement
ENSG00000129009	ISLR	0	8.76469e-05	EFO_0004760	t-tau measurement	EFO_0004760-4	EFO_0001444	measurement
ENSG00000130175	PRKCSH	0	0.000372658	EFO_0004760	t-tau measurement	EFO_0004760-4	EFO_0001444	measurement
ENSG00000130203	APOE	0.634315	0.0244699	EFO_0004760	t-tau measurement	EFO_0004760-4	EFO_0001444	measurement
ENSG00000130208	APOC1	0.52859	0.020053	EFO_0004760	t-tau measurement	EFO_0004760-4	EFO_0001444	measurement
ENSG00000130287	NCAN	0	0.000218495	EFO_0004760	t-tau measurement	EFO_0004760-4	EFO_0001444	measurement
ENSG00000130385	BMP15	0	0.000340028	EFO_0004760	t-tau measurement	EFO_0004760-4	EFO_0001444	measurement
ENSG00000130402	ACTN4	0	0.000133487	EFO_0004760	t-tau measurement	EFO_0004760-4	EFO_0001444	measurement
ENSG00000130528	HRC	0	0.000455934	EFO_0004760	t-tau measurement	EFO_0004760-4	EFO_0001444	measurement
ENSG00000130635	COL5A1	0	5.70341e-05	EFO_0004760	t-tau measurement	EFO_0004760-4	EFO_0001444	measurement
ENSG00000130702	LAMA5	0	6.55372e-05	EFO_0004760	t-tau measurement	EFO_0004760-4	EFO_0001444	measurement
ENSG00000132031	MATN3	0	0.000345532	EFO_0004760	t-tau measurement	EFO_0004760-4	EFO_0001444	measurement
ENSG00000132464	ENAM	0	0.000337211	EFO_0004760	t-tau measurement	EFO_0004760-4	EFO_0001444	measurement
ENSG00000132692	BCAN	0	9.0003e-05	EFO_0004760	t-tau measurement	EFO_0004760-4	EFO_0001444	measurement
ENSG00000132693	CRP	0	0.000100516	EFO_0004760	t-tau measurement	EFO_0004760-4	EFO_0001444	measurement
ENSG00000133895	MEN1	0	0.000381385	EFO_0004760	t-tau measurement	EFO_0004760-4	EFO_0001444	measurement
ENSG00000134871	COL4A2	0	6.0792e-05	EFO_0004760	t-tau measurement	EFO_0004760-4	EFO_0001444	measurement
ENSG00000135052	GOLM1	0	0.000387329	EFO_0004760	t-tau measurement	EFO_0004760-4	EFO_0001444	measurement
ENSG00000135862	LAMC1	0	0.00038357	EFO_0004760	t-tau measurement	EFO_0004760-4	EFO_0001444	measurement
ENSG00000136026	CKAP4	0	0.000454992	EFO_0004760	t-tau measurement	EFO_0004760-4	EFO_0001444	measurement
ENSG00000136244	IL6	0	0.000494735	EFO_0004760	t-tau measurement	EFO_0004760-4	EFO_0001444	measurement
ENSG00000137673	MMP7	0	6.28377e-05	EFO_0004760	t-tau measurement	EFO_0004760-4	EFO_0001444	measurement
ENSG00000137745	MMP13	0	5.47814e-05	EFO_0004760	t-tau measurement	EFO_0004760-4	EFO_0001444	measurement
ENSG00000137801	THBS1	0	0.000134517	EFO_0004760	t-tau measurement	EFO_0004760-4	EFO_0001444	measurement
ENSG00000137845	ADAM10	0	0.000440322	EFO_0004760	t-tau measurement	EFO_0004760-4	EFO_0001444	measurement
ENSG00000138430	OLA1	0	8.12405e-05	EFO_0004760	t-tau measurement	EFO_0004760-4	EFO_0001444	measurement
ENSG00000138604	GLCE	0	5.90979e-05	EFO_0004760	t-tau measurement	EFO_0004760-4	EFO_0001444	measurement
ENSG00000138722	MMRN1	0	0.000168567	EFO_0004760	t-tau measurement	EFO_0004760-4	EFO_0001444	measurement
ENSG00000139219	COL2A1	0	5.3014e-05	EFO_0004760	t-tau measurement	EFO_0004760-4	EFO_0001444	measurement
ENSG00000140093	SERPINA10	0	0.000337158	EFO_0004760	t-tau measurement	EFO_0004760-4	EFO_0001444	measurement
ENSG00000140545	MFGE8	0	0.000336996	EFO_0004760	t-tau measurement	EFO_0004760-4	EFO_0001444	measurement
ENSG00000140564	FURIN	0	5.38695e-05	EFO_0004760	t-tau measurement	EFO_0004760-4	EFO_0001444	measurement
ENSG00000140943	MBTPS1	0	0.000344038	EFO_0004760	t-tau measurement	EFO_0004760-4	EFO_0001444	measurement
ENSG00000141753	IGFBP4	0	0.000337133	EFO_0004760	t-tau measurement	EFO_0004760-4	EFO_0001444	measurement
ENSG00000142798	HSPG2	0	0.000322639	EFO_0004760	t-tau measurement	EFO_0004760-4	EFO_0001444	measurement
ENSG00000142871	CCN1	0	0.000339448	EFO_0004760	t-tau measurement	EFO_0004760-4	EFO_0001444	measurement
ENSG00000143653	SCCPDH	0	8.44755e-05	EFO_0004760	t-tau measurement	EFO_0004760-4	EFO_0001444	measurement
ENSG00000143768	LEFTY2	0	7.02161e-05	EFO_0004760	t-tau measurement	EFO_0004760-4	EFO_0001444	measurement
ENSG00000143870	PDIA6	0	0.00038918	EFO_0004760	t-tau measurement	EFO_0004760-4	EFO_0001444	measurement
ENSG00000145192	AHSG	0	0.000445358	EFO_0004760	t-tau measurement	EFO_0004760-4	EFO_0001444	measurement
ENSG00000145321	GC	0	6.00554e-05	EFO_0004760	t-tau measurement	EFO_0004760-4	EFO_0001444	measurement
ENSG00000145681	HAPLN1	0	0.000165774	EFO_0004760	t-tau measurement	EFO_0004760-4	EFO_0001444	measurement
ENSG00000145882	PCYOX1L	0	6.53879e-05	EFO_0004760	t-tau measurement	EFO_0004760-4	EFO_0001444	measurement
ENSG00000146070	PLA2G7	0	0.000613243	EFO_0004760	t-tau measurement	EFO_0004760-4	EFO_0001444	measurement
ENSG00000146674	IGFBP3	0	0.000356232	EFO_0004760	t-tau measurement	EFO_0004760-4	EFO_0001444	measurement
ENSG00000146678	IGFBP1	0	0.000344485	EFO_0004760	t-tau measurement	EFO_0004760-4	EFO_0001444	measurement
ENSG00000147257	GPC3	0	0.000478659	EFO_0004760	t-tau measurement	EFO_0004760-4	EFO_0001444	measurement
ENSG00000147650	LRP12	0	0.000175145	EFO_0004760	t-tau measurement	EFO_0004760-4	EFO_0001444	measurement
ENSG00000147852	VLDLR	0	0.000464306	EFO_0004760	t-tau measurement	EFO_0004760-4	EFO_0001444	measurement
ENSG00000148965	SAA4	0	5.12855e-05	EFO_0004760	t-tau measurement	EFO_0004760-4	EFO_0001444	measurement
ENSG00000149131	SERPING1	0	8.7262e-05	EFO_0004760	t-tau measurement	EFO_0004760-4	EFO_0001444	measurement
ENSG00000149541	B3GAT3	0	5.64999e-05	EFO_0004760	t-tau measurement	EFO_0004760-4	EFO_0001444	measurement
ENSG00000149781	FERMT3	0	9.08859e-05	EFO_0004760	t-tau measurement	EFO_0004760-4	EFO_0001444	measurement
ENSG00000149968	MMP3	0	0.00017183	EFO_0004760	t-tau measurement	EFO_0004760-4	EFO_0001444	measurement
ENSG00000150093	ITGB1	0	0.000247624	EFO_0004760	t-tau measurement	EFO_0004760-4	EFO_0001444	measurement
ENSG00000150630	VEGFC	0	8.51278e-05	EFO_0004760	t-tau measurement	EFO_0004760-4	EFO_0001444	measurement
ENSG00000150687	PRSS23	0	0.000355926	EFO_0004760	t-tau measurement	EFO_0004760-4	EFO_0001444	measurement
ENSG00000151655	ITIH2	0	0.000512775	EFO_0004760	t-tau measurement	EFO_0004760-4	EFO_0001444	measurement
ENSG00000152583	SPARCL1	0	0.000337785	EFO_0004760	t-tau measurement	EFO_0004760-4	EFO_0001444	measurement
ENSG00000152592	DMP1	0	0.000335009	EFO_0004760	t-tau measurement	EFO_0004760-4	EFO_0001444	measurement
ENSG00000152595	MEPE	0	0.000342601	EFO_0004760	t-tau measurement	EFO_0004760-4	EFO_0001444	measurement
ENSG00000153310	FAM49B	0	6.91153e-05	EFO_0004760	t-tau measurement	EFO_0004760-4	EFO_0001444	measurement
ENSG00000153936	HS2ST1	0	5.27645e-05	EFO_0004760	t-tau measurement	EFO_0004760-4	EFO_0001444	measurement
ENSG00000154096	THY1	0	5.79106e-05	EFO_0004760	t-tau measurement	EFO_0004760-4	EFO_0001444	measurement
ENSG00000154305	MIA3	0	0.000357524	EFO_0004760	t-tau measurement	EFO_0004760-4	EFO_0001444	measurement
ENSG00000155008	APOOL	0	0.000124	EFO_0004760	t-tau measurement	EFO_0004760-4	EFO_0001444	measurement
ENSG00000157131	C8A	0	5.3768e-05	EFO_0004760	t-tau measurement	EFO_0004760-4	EFO_0001444	measurement
ENSG00000157193	LRP8	0	0.000211641	EFO_0004760	t-tau measurement	EFO_0004760-4	EFO_0001444	measurement
ENSG00000157766	ACAN	0	5.68171e-05	EFO_0004760	t-tau measurement	EFO_0004760-4	EFO_0001444	measurement
ENSG00000158874	APOA2	0	0.00102679	EFO_0004760	t-tau measurement	EFO_0004760-4	EFO_0001444	measurement
ENSG00000160179	ABCG1	0	0.000140831	EFO_0004760	t-tau measurement	EFO_0004760-4	EFO_0001444	measurement
ENSG00000160932	LY6E	0	5.14482e-05	EFO_0004760	t-tau measurement	EFO_0004760-4	EFO_0001444	measurement
ENSG00000161638	ITGA5	0	6.37771e-05	EFO_0004760	t-tau measurement	EFO_0004760-4	EFO_0001444	measurement
ENSG00000162267	ITIH3	0	0.000191751	EFO_0004760	t-tau measurement	EFO_0004760-4	EFO_0001444	measurement
ENSG00000162512	SDC3	0	0.000272192	EFO_0004760	t-tau measurement	EFO_0004760-4	EFO_0001444	measurement
ENSG00000162551	ALPL	0	5.66165e-05	EFO_0004760	t-tau measurement	EFO_0004760-4	EFO_0001444	measurement
ENSG00000162576	MXRA8	0	0.000332297	EFO_0004760	t-tau measurement	EFO_0004760-4	EFO_0001444	measurement
ENSG00000163295	ALPI	0	5.14117e-05	EFO_0004760	t-tau measurement	EFO_0004760-4	EFO_0001444	measurement
ENSG00000163430	FSTL1	0	0.000356549	EFO_0004760	t-tau measurement	EFO_0004760-4	EFO_0001444	measurement
ENSG00000163453	IGFBP7	0	0.000335439	EFO_0004760	t-tau measurement	EFO_0004760-4	EFO_0001444	measurement
ENSG00000163631	ALB	0	0.000979334	EFO_0004760	t-tau measurement	EFO_0004760-4	EFO_0001444	measurement
ENSG00000163975	MELTF	0	0.000365074	EFO_0004760	t-tau measurement	EFO_0004760-4	EFO_0001444	measurement
ENSG00000164054	SHISA5	0	0.000336806	EFO_0004760	t-tau measurement	EFO_0004760-4	EFO_0001444	measurement
ENSG00000164081	TEX264	0	0.000112483	EFO_0004760	t-tau measurement	EFO_0004760-4	EFO_0001444	measurement
ENSG00000164171	ITGA2	0	7.654e-05	EFO_0004760	t-tau measurement	EFO_0004760-4	EFO_0001444	measurement
ENSG00000164692	COL1A2	0	7.51372e-05	EFO_0004760	t-tau measurement	EFO_0004760-4	EFO_0001444	measurement
ENSG00000165197	VEGFD	0	8.26941e-05	EFO_0004760	t-tau measurement	EFO_0004760-4	EFO_0001444	measurement
ENSG00000166035	LIPC	0	0.000561154	EFO_0004760	t-tau measurement	EFO_0004760-4	EFO_0001444	measurement
ENSG00000166147	FBN1	0	0.00037046	EFO_0004760	t-tau measurement	EFO_0004760-4	EFO_0001444	measurement
ENSG00000166598	HSP90B1	0	0.000479647	EFO_0004760	t-tau measurement	EFO_0004760-4	EFO_0001444	measurement
ENSG00000166670	MMP10	0	0.000291668	EFO_0004760	t-tau measurement	EFO_0004760-4	EFO_0001444	measurement
ENSG00000167244	IGF2	0	0.000116772	EFO_0004760	t-tau measurement	EFO_0004760-4	EFO_0001444	measurement
ENSG00000167711	SERPINF2	0	6.90979e-05	EFO_0004760	t-tau measurement	EFO_0004760-4	EFO_0001444	measurement
ENSG00000168542	COL3A1	0	5.83272e-05	EFO_0004760	t-tau measurement	EFO_0004760-4	EFO_0001444	measurement
ENSG00000168785	TSPAN5	0	5.28268e-05	EFO_0004760	t-tau measurement	EFO_0004760-4	EFO_0001444	measurement
ENSG00000169174	PCSK9	0	0.000371742	EFO_0004760	t-tau measurement	EFO_0004760-4	EFO_0001444	measurement
ENSG00000169439	SDC2	0	0.000527915	EFO_0004760	t-tau measurement	EFO_0004760-4	EFO_0001444	measurement
ENSG00000169826	CSGALNACT2	0	7.76362e-05	EFO_0004760	t-tau measurement	EFO_0004760-4	EFO_0001444	measurement
ENSG00000170558	CDH2	0	0.000394203	EFO_0004760	t-tau measurement	EFO_0004760-4	EFO_0001444	measurement
ENSG00000170835	CEL	0	5.04687e-05	EFO_0004760	t-tau measurement	EFO_0004760-4	EFO_0001444	measurement
ENSG00000171557	FGG	0	0.000516704	EFO_0004760	t-tau measurement	EFO_0004760-4	EFO_0001444	measurement
ENSG00000171560	FGA	0	0.00051847	EFO_0004760	t-tau measurement	EFO_0004760-4	EFO_0001444	measurement
ENSG00000171564	FGB	0	0.000236781	EFO_0004760	t-tau measurement	EFO_0004760-4	EFO_0001444	measurement
ENSG00000171951	SCG2	0	0.000337145	EFO_0004760	t-tau measurement	EFO_0004760-4	EFO_0001444	measurement
ENSG00000172037	LAMB2	0	0.000386049	EFO_0004760	t-tau measurement	EFO_0004760-4	EFO_0001444	measurement
ENSG00000172432	GTPBP2	0	8.00029e-05	EFO_0004760	t-tau measurement	EFO_0004760-4	EFO_0001444	measurement
ENSG00000173511	VEGFB	0	7.15102e-05	EFO_0004760	t-tau measurement	EFO_0004760-4	EFO_0001444	measurement
ENSG00000173546	CSPG4	0	7.25929e-05	EFO_0004760	t-tau measurement	EFO_0004760-4	EFO_0001444	measurement
ENSG00000175336	APOF	0	0.000569859	EFO_0004760	t-tau measurement	EFO_0004760-4	EFO_0001444	measurement
ENSG00000175535	PNLIP	0	5.09621e-05	EFO_0004760	t-tau measurement	EFO_0004760-4	EFO_0001444	measurement
ENSG00000175899	A2M	0	0.000446766	EFO_0004760	t-tau measurement	EFO_0004760-4	EFO_0001444	measurement
ENSG00000177666	PNPLA2	0	0.000385763	EFO_0004760	t-tau measurement	EFO_0004760-4	EFO_0001444	measurement
ENSG00000177706	FAM20C	0	0.000362639	EFO_0004760	t-tau measurement	EFO_0004760-4	EFO_0001444	measurement
ENSG00000178522	AMBN	0	0.000335464	EFO_0004760	t-tau measurement	EFO_0004760-4	EFO_0001444	measurement
ENSG00000179399	GPC5	0	0.000243688	EFO_0004760	t-tau measurement	EFO_0004760-4	EFO_0001444	measurement
ENSG00000179403	VWA1	0	0.000339056	EFO_0004760	t-tau measurement	EFO_0004760-4	EFO_0001444	measurement
ENSG00000182492	BGN	0	7.98989e-05	EFO_0004760	t-tau measurement	EFO_0004760-4	EFO_0001444	measurement
ENSG00000182871	COL18A1	0	6.35457e-05	EFO_0004760	t-tau measurement	EFO_0004760-4	EFO_0001444	measurement
ENSG00000183087	GAS6	0	0.000381676	EFO_0004760	t-tau measurement	EFO_0004760-4	EFO_0001444	measurement
ENSG00000183098	GPC6	0	0.000240833	EFO_0004760	t-tau measurement	EFO_0004760-4	EFO_0001444	measurement
ENSG00000184371	CSF1	0	0.000358542	EFO_0004760	t-tau measurement	EFO_0004760-4	EFO_0001444	measurement
ENSG00000184500	PROS1	0	7.46111e-05	EFO_0004760	t-tau measurement	EFO_0004760-4	EFO_0001444	measurement
ENSG00000184730	APOBR	0	0.000325265	EFO_0004760	t-tau measurement	EFO_0004760-4	EFO_0001444	measurement
ENSG00000185010	F8	0	0.000118264	EFO_0004760	t-tau measurement	EFO_0004760-4	EFO_0001444	measurement
ENSG00000185269	NOTUM	0	0.00035216	EFO_0004760	t-tau measurement	EFO_0004760-4	EFO_0001444	measurement
ENSG00000185624	P4HB	0	0.000646609	EFO_0004760	t-tau measurement	EFO_0004760-4	EFO_0001444	measurement
ENSG00000187498	COL4A1	0	5.54529e-05	EFO_0004760	t-tau measurement	EFO_0004760-4	EFO_0001444	measurement
ENSG00000187689	AMTN	0	0.000337195	EFO_0004760	t-tau measurement	EFO_0004760-4	EFO_0001444	measurement
ENSG00000187955	COL14A1	0	7.31893e-05	EFO_0004760	t-tau measurement	EFO_0004760-4	EFO_0001444	measurement
ENSG00000188157	AGRN	0	0.000293001	EFO_0004760	t-tau measurement	EFO_0004760-4	EFO_0001444	measurement
ENSG00000196865	NHLRC2	0	6.78575e-05	EFO_0004760	t-tau measurement	EFO_0004760-4	EFO_0001444	measurement
ENSG00000196878	LAMB3	0	5.91359e-05	EFO_0004760	t-tau measurement	EFO_0004760-4	EFO_0001444	measurement
ENSG00000197249	SERPINA1	0	0.000423249	EFO_0004760	t-tau measurement	EFO_0004760-4	EFO_0001444	measurement
ENSG00000197324	LRP10	0	0.000197795	EFO_0004760	t-tau measurement	EFO_0004760-4	EFO_0001444	measurement
ENSG00000197766	CFD	0	6.77889e-05	EFO_0004760	t-tau measurement	EFO_0004760-4	EFO_0001444	measurement
ENSG00000198113	TOR4A	0	6.29511e-05	EFO_0004760	t-tau measurement	EFO_0004760-4	EFO_0001444	measurement
ENSG00000198670	LPA	0	0.000728235	EFO_0004760	t-tau measurement	EFO_0004760-4	EFO_0001444	measurement
ENSG00000198734	F5	0	0.000415547	EFO_0004760	t-tau measurement	EFO_0004760-4	EFO_0001444	measurement
ENSG00000204444	APOM	0	0.000705129	EFO_0004760	t-tau measurement	EFO_0004760-4	EFO_0001444	measurement
ENSG00000205542	TMSB4X	0	8.3861e-05	EFO_0004760	t-tau measurement	EFO_0004760-4	EFO_0001444	measurement
ENSG00000213398	LCAT	0	0.000724361	EFO_0004760	t-tau measurement	EFO_0004760-4	EFO_0001444	measurement
ENSG00000213420	GPC2	0	0.000238828	EFO_0004760	t-tau measurement	EFO_0004760-4	EFO_0001444	measurement
ENSG00000213949	ITGA1	0	9.97978e-05	EFO_0004760	t-tau measurement	EFO_0004760-4	EFO_0001444	measurement
ENSG00000224916	APOC4-APOC2	0	0.000489309	EFO_0004760	t-tau measurement	EFO_0004760-4	EFO_0001444	measurement
ENSG00000234906	APOC2	0	0.000762612	EFO_0004760	t-tau measurement	EFO_0004760-4	EFO_0001444	measurement
ENSG00000244731	C4A	0	0.000372063	EFO_0004760	t-tau measurement	EFO_0004760-4	EFO_0001444	measurement
ENSG00000250722	SELENOP	0	5.17887e-05	EFO_0004760	t-tau measurement	EFO_0004760-4	EFO_0001444	measurement
ENSG00000259207	ITGB3	0	0.000151462	EFO_0004760	t-tau measurement	EFO_0004760-4	EFO_0001444	measurement
ENSG00000261701	HPR	0	0.000585646	EFO_0004760	t-tau measurement	EFO_0004760-4	EFO_0001444	measurement
ENSG00000267467	APOC4	0	0.000734435	EFO_0004760	t-tau measurement	EFO_0004760-4	EFO_0001444	measurement
ENSG00000277494	GPIHBP1	0	0.00022839	EFO_0004760	t-tau measurement	EFO_0004760-4	EFO_0001444	measurement
ENSG00000005339	CREBBP	0	0.000359511	EFO_0004761	uric acid measurement	EFO_0004761-4;3	EFO_0001444	measurement
ENSG00000012504	NR1H4	0	0.000159066	EFO_0004761	uric acid measurement	EFO_0004761-4;3	EFO_0001444	measurement
ENSG00000023330	ALAS1	0	6.26276e-05	EFO_0004761	uric acid measurement	EFO_0004761-4;3	EFO_0001444	measurement
ENSG00000025434	NR1H3	0	5.65725e-05	EFO_0004761	uric acid measurement	EFO_0004761-4;3	EFO_0001444	measurement
ENSG00000027644	INSRR	0	6.71524e-05	EFO_0004761	uric acid measurement	EFO_0004761-1;5;4	EFO_0001444	measurement
ENSG00000037280	FLT4	0	0.000289698	EFO_0004761	uric acid measurement	EFO_0004761-1;5;4	EFO_0001444	measurement
ENSG00000049130	KITLG	0	0.000100453	EFO_0004761	uric acid measurement	EFO_0004761-1;5;4	EFO_0001444	measurement
ENSG00000049246	PER3	0	8.14601e-05	EFO_0004761	uric acid measurement	EFO_0004761-4;3	EFO_0001444	measurement
ENSG00000051382	PIK3CB	0	0.000224818	EFO_0004761	uric acid measurement	EFO_0004761-1;5;4	EFO_0001444	measurement
ENSG00000065361	ERBB3	0	0.000137208	EFO_0004761	uric acid measurement	EFO_0004761-1;5;4	EFO_0001444	measurement
ENSG00000066468	FGFR2	0	0.000316851	EFO_0004761	uric acid measurement	EFO_0004761-1;5;4	EFO_0001444	measurement
ENSG00000068078	FGFR3	0	0.000298021	EFO_0004761	uric acid measurement	EFO_0004761-1;5;4	EFO_0001444	measurement
ENSG00000070193	FGF10	0	7.86115e-05	EFO_0004761	uric acid measurement	EFO_0004761-1;5;4	EFO_0001444	measurement
ENSG00000070388	FGF22	0	6.10394e-05	EFO_0004761	uric acid measurement	EFO_0004761-1;5;4	EFO_0001444	measurement
ENSG00000074181	NOTCH3	0	8.46759e-05	EFO_0004761	uric acid measurement	EFO_0004761-1;5;4	EFO_0001444	measurement
ENSG00000075388	FGF4	0	7.5918e-05	EFO_0004761	uric acid measurement	EFO_0004761-1;5;4	EFO_0001444	measurement
ENSG00000077782	FGFR1	0	0.000312617	EFO_0004761	uric acid measurement	EFO_0004761-1;5;4	EFO_0001444	measurement
ENSG00000078579	FGF20	0	6.26714e-05	EFO_0004761	uric acid measurement	EFO_0004761-1;5;4	EFO_0001444	measurement
ENSG00000082014	SMARCD3	0	8.05332e-05	EFO_0004761	uric acid measurement	EFO_0004761-4;3	EFO_0001444	measurement
ENSG00000099942	CRKL	0	0.000183873	EFO_0004761	uric acid measurement	EFO_0004761-1;5;4	EFO_0001444	measurement
ENSG00000101076	HNF4A	0.798482	0.0039992	EFO_0004761	uric acid measurement	EFO_0004761-4;3	EFO_0001444	measurement
ENSG00000102678	FGF9	0	8.00094e-05	EFO_0004761	uric acid measurement	EFO_0004761-1;5;4	EFO_0001444	measurement
ENSG00000102755	FLT1	0	0.000290112	EFO_0004761	uric acid measurement	EFO_0004761-1;5;4	EFO_0001444	measurement
ENSG00000105516	DBP	0	0.00063997	EFO_0004761	uric acid measurement	EFO_0004761-4;3	EFO_0001444	measurement
ENSG00000105647	PIK3R2	0	0.000293008	EFO_0004761	uric acid measurement	EFO_0004761-1;5;4	EFO_0001444	measurement
ENSG00000105976	MET	0	0.000151316	EFO_0004761	uric acid measurement	EFO_0004761-1;5;4	EFO_0001444	measurement
