## Supplementary Table 2 for "Network expansion of genetic associations defines a pleiotropy map of human cell biology" (part 18 of 86)

### Sheet: Network expansion (continued)
ENSG	gene	GWAS(L2G)	page.rank	Trait	EFO_name	cluster.walktrap	therapeutic are (EFO IDs)	therapeutic are (EFO names)
ENSG00000106070	GRB10	0	8.99337e-05	EFO_0004761	uric acid measurement	EFO_0004761-1;5;4	EFO_0001444	measurement
ENSG00000108924	HLF	0.865974	0.00427272	EFO_0004761	uric acid measurement	EFO_0004761-4;3	EFO_0001444	measurement
ENSG00000109458	GAB1	0	0.000201527	EFO_0004761	uric acid measurement	EFO_0004761-1;5;4	EFO_0001444	measurement
ENSG00000111241	FGF6	0	7.27234e-05	EFO_0004761	uric acid measurement	EFO_0004761-1;5;4	EFO_0001444	measurement
ENSG00000111261	MANSC1	0	6.79931e-05	EFO_0004761	uric acid measurement	EFO_0004761-1;5;4	EFO_0001444	measurement
ENSG00000112182	BACH2	0	7.05551e-05	EFO_0004761	uric acid measurement	EFO_0004761-4;3	EFO_0001444	measurement
ENSG00000112237	CCNC	0	0.000122737	EFO_0004761	uric acid measurement	EFO_0004761-4;3	EFO_0001444	measurement
ENSG00000113578	FGF1	0	9.96025e-05	EFO_0004761	uric acid measurement	EFO_0004761-1;5;4	EFO_0001444	measurement
ENSG00000113721	PDGFRB	0	0.000363742	EFO_0004761	uric acid measurement	EFO_0004761-1;5;4	EFO_0001444	measurement
ENSG00000115290	GRB14	0	7.00816e-05	EFO_0004761	uric acid measurement	EFO_0004761-1;5;4	EFO_0001444	measurement
ENSG00000115904	SOS1	0	0.000283075	EFO_0004761	uric acid measurement	EFO_0004761-1;5;4	EFO_0001444	measurement
ENSG00000116044	NFE2L2	0	0.000174824	EFO_0004761	uric acid measurement	EFO_0004761-4;3	EFO_0001444	measurement
ENSG00000120156	TEK	0	0.000298221	EFO_0004761	uric acid measurement	EFO_0004761-1;5;4	EFO_0001444	measurement
ENSG00000121741	ZMYM2	0	6.12083e-05	EFO_0004761	uric acid measurement	EFO_0004761-1;5;4	EFO_0001444	measurement
ENSG00000121879	PIK3CA	0	0.000407467	EFO_0004761	uric acid measurement	EFO_0004761-1;5;4	EFO_0001444	measurement
ENSG00000122779	TRIM24	0	9.49512e-05	EFO_0004761	uric acid measurement	EFO_0004761-1;5;4	EFO_0001444	measurement
ENSG00000123159	GIPC1	0	5.7804e-05	EFO_0004761	uric acid measurement	EFO_0004761-1;5;4	EFO_0001444	measurement
ENSG00000123685	BATF3	0	0.00066842	EFO_0004761	uric acid measurement	EFO_0004761-4;3	EFO_0001444	measurement
ENSG00000124151	NCOA3	0	0.000162626	EFO_0004761	uric acid measurement	EFO_0004761-4;3	EFO_0001444	measurement
ENSG00000124181	PLCG1	0	0.000357712	EFO_0004761	uric acid measurement	EFO_0004761-1;5;4	EFO_0001444	measurement
ENSG00000126368	NR1D1	0	9.27967e-05	EFO_0004761	uric acid measurement	EFO_0004761-4;3	EFO_0001444	measurement
ENSG00000127947	PTPN12	0	0.00012519	EFO_0004761	uric acid measurement	EFO_0004761-1;5;4	EFO_0001444	measurement
ENSG00000128052	KDR	0	0.000374742	EFO_0004761	uric acid measurement	EFO_0004761-1;5;4	EFO_0001444	measurement
ENSG00000129946	SHC2	0	9.90918e-05	EFO_0004761	uric acid measurement	EFO_0004761-1;5;4	EFO_0001444	measurement
ENSG00000131408	NR1H2	0	5.59364e-05	EFO_0004761	uric acid measurement	EFO_0004761-4;3	EFO_0001444	measurement
ENSG00000131910	NR0B2	0	0.000121463	EFO_0004761	uric acid measurement	EFO_0004761-4;3	EFO_0001444	measurement
ENSG00000132170	PPARG	0	0.000534174	EFO_0004761	uric acid measurement	EFO_0004761-4;3	EFO_0001444	measurement
ENSG00000132323	ILKAP	0	6.53251e-05	EFO_0004761	uric acid measurement	EFO_0004761-1;5;4	EFO_0001444	measurement
ENSG00000132670	PTPRA	0	5.48541e-05	EFO_0004761	uric acid measurement	EFO_0004761-1;5;4	EFO_0001444	measurement
ENSG00000132964	CDK8	0	0.000140608	EFO_0004761	uric acid measurement	EFO_0004761-4;3	EFO_0001444	measurement
ENSG00000133116	KL	0	8.93775e-05	EFO_0004761	uric acid measurement	EFO_0004761-1;5;4	EFO_0001444	measurement
ENSG00000133703	KRAS	0	0.000290296	EFO_0004761	uric acid measurement	EFO_0004761-1;5;4	EFO_0001444	measurement
ENSG00000134853	PDGFRA	0	0.000294282	EFO_0004761	uric acid measurement	EFO_0004761-1;5;4	EFO_0001444	measurement
ENSG00000135929	CYP27A1	0	0.000118075	EFO_0004761	uric acid measurement	EFO_0004761-4;3	EFO_0001444	measurement
ENSG00000137218	FRS3	0	0.000119704	EFO_0004761	uric acid measurement	EFO_0004761-1;5;4	EFO_0001444	measurement
ENSG00000137574	TGS1	0	7.00539e-05	EFO_0004761	uric acid measurement	EFO_0004761-4;3	EFO_0001444	measurement
ENSG00000138675	FGF5	0.793262	0.00386722	EFO_0004761	uric acid measurement	EFO_0004761-1;5;4	EFO_0001444	measurement
ENSG00000138685	FGF2	0	0.000232829	EFO_0004761	uric acid measurement	EFO_0004761-1;5;4	EFO_0001444	measurement
ENSG00000140285	FGF7	0	6.81658e-05	EFO_0004761	uric acid measurement	EFO_0004761-1;5;4	EFO_0001444	measurement
ENSG00000140443	IGF1R	0.882748	0.00444809	EFO_0004761	uric acid measurement	EFO_0004761-1;5;4	EFO_0001444	measurement
ENSG00000140465	CYP1A1	0	0.000109441	EFO_0004761	uric acid measurement	EFO_0004761-4;3	EFO_0001444	measurement
ENSG00000141027	NCOR1	0	0.000195468	EFO_0004761	uric acid measurement	EFO_0004761-4;3	EFO_0001444	measurement
ENSG00000141736	ERBB2	0	0.000280888	EFO_0004761	uric acid measurement	EFO_0004761-1;5;4	EFO_0001444	measurement
ENSG00000141738	GRB7	0	7.54812e-05	EFO_0004761	uric acid measurement	EFO_0004761-1;5;4	EFO_0001444	measurement
ENSG00000142627	EPHA2	0	9.08596e-05	EFO_0004761	uric acid measurement	EFO_0004761-1;5;4	EFO_0001444	measurement
ENSG00000143171	RXRG	0	0.000204776	EFO_0004761	uric acid measurement	EFO_0004761-4;3	EFO_0001444	measurement
ENSG00000144724	PTPRG	0	7.97742e-05	EFO_0004761	uric acid measurement	EFO_0004761-1;5;4	EFO_0001444	measurement
ENSG00000145675	PIK3R1	0	0.000495926	EFO_0004761	uric acid measurement	EFO_0004761-1;5;4	EFO_0001444	measurement
ENSG00000145715	RASA1	0	0.000159451	EFO_0004761	uric acid measurement	EFO_0004761-1;5;4	EFO_0001444	measurement
ENSG00000148053	NTRK2	0	7.30352e-05	EFO_0004761	uric acid measurement	EFO_0004761-1;5;4	EFO_0001444	measurement
ENSG00000148082	SHC3	0	0.000126092	EFO_0004761	uric acid measurement	EFO_0004761-1;5;4	EFO_0001444	measurement
ENSG00000151490	PTPRO	0	5.96415e-05	EFO_0004761	uric acid measurement	EFO_0004761-1;5;4	EFO_0001444	measurement
ENSG00000153233	PTPRR	0	9.05553e-05	EFO_0004761	uric acid measurement	EFO_0004761-1;5;4	EFO_0001444	measurement
ENSG00000153879	CEBPG	0	6.89993e-05	EFO_0004761	uric acid measurement	EFO_0004761-4;3	EFO_0001444	measurement
ENSG00000156127	BATF	0	0.000644724	EFO_0004761	uric acid measurement	EFO_0004761-4;3	EFO_0001444	measurement
ENSG00000156273	BACH1	0	0.000199878	EFO_0004761	uric acid measurement	EFO_0004761-4;3	EFO_0001444	measurement
ENSG00000156427	FGF18	0	5.48862e-05	EFO_0004761	uric acid measurement	EFO_0004761-1;5;4	EFO_0001444	measurement
ENSG00000156735	BAG4	0	0.000106766	EFO_0004761	uric acid measurement	EFO_0004761-1;5;4	EFO_0001444	measurement
ENSG00000157404	KIT	0	0.000682393	EFO_0004761	uric acid measurement	EFO_0004761-1;5;4	EFO_0001444	measurement
ENSG00000160691	SHC1	0	0.000283864	EFO_0004761	uric acid measurement	EFO_0004761-1;5;4	EFO_0001444	measurement
ENSG00000160867	FGFR4	0	0.000295806	EFO_0004761	uric acid measurement	EFO_0004761-1;5;4	EFO_0001444	measurement
ENSG00000162344	FGF19	0	7.45609e-05	EFO_0004761	uric acid measurement	EFO_0004761-1;5;4	EFO_0001444	measurement
ENSG00000162772	ATF3	0	9.3751e-05	EFO_0004761	uric acid measurement	EFO_0004761-4;3	EFO_0001444	measurement
ENSG00000162999	DUSP19	0	7.55756e-05	EFO_0004761	uric acid measurement	EFO_0004761-1;5;4	EFO_0001444	measurement
ENSG00000163586	FABP1	0	0.000136509	EFO_0004761	uric acid measurement	EFO_0004761-4;3	EFO_0001444	measurement
ENSG00000164442	CITED2	0	9.44795e-05	EFO_0004761	uric acid measurement	EFO_0004761-4;3	EFO_0001444	measurement
ENSG00000165030	NFIL3	0	7.28806e-05	EFO_0004761	uric acid measurement	EFO_0004761-4;3	EFO_0001444	measurement
ENSG00000165731	RET	0	8.09172e-05	EFO_0004761	uric acid measurement	EFO_0004761-1;5;4	EFO_0001444	measurement
ENSG00000166225	FRS2	0	7.8022e-05	EFO_0004761	uric acid measurement	EFO_0004761-1;5;4	EFO_0001444	measurement
ENSG00000167065	DUSP18	0	6.39494e-05	EFO_0004761	uric acid measurement	EFO_0004761-1;5;4	EFO_0001444	measurement
ENSG00000167193	CRK	0	0.00032717	EFO_0004761	uric acid measurement	EFO_0004761-1;5;4	EFO_0001444	measurement
ENSG00000167910	CYP7A1	0	0.000131196	EFO_0004761	uric acid measurement	EFO_0004761-4;3	EFO_0001444	measurement
ENSG00000168621	GDNF	0	7.15474e-05	EFO_0004761	uric acid measurement	EFO_0004761-1;5;4	EFO_0001444	measurement
ENSG00000170485	NPAS2	0	0.000110519	EFO_0004761	uric acid measurement	EFO_0004761-4;3	EFO_0001444	measurement
ENSG00000171720	HDAC3	0	0.000555417	EFO_0004761	uric acid measurement	EFO_0004761-4;3	EFO_0001444	measurement
ENSG00000172179	PRL	0	5.52215e-05	EFO_0004761	uric acid measurement	EFO_0004761-1;5;4	EFO_0001444	measurement
ENSG00000174738	NR1D2	0	7.87606e-05	EFO_0004761	uric acid measurement	EFO_0004761-4;3	EFO_0001444	measurement
ENSG00000174775	HRAS	0	0.000350585	EFO_0004761	uric acid measurement	EFO_0004761-1;5;4	EFO_0001444	measurement
ENSG00000175197	DDIT3	0	0.000765391	EFO_0004761	uric acid measurement	EFO_0004761-4;3	EFO_0001444	measurement
ENSG00000178568	ERBB4	0	0.000127731	EFO_0004761	uric acid measurement	EFO_0004761-1;5;4	EFO_0001444	measurement
ENSG00000178573	MAF	0.858071	0.00422027	EFO_0004761	uric acid measurement	EFO_0004761-4;3	EFO_0001444	measurement
ENSG00000179295	PTPN11	0	0.000305941	EFO_0004761	uric acid measurement	EFO_0004761-1;5;4	EFO_0001444	measurement
ENSG00000185634	SHC4	0	8.82556e-05	EFO_0004761	uric acid measurement	EFO_0004761-1;5;4	EFO_0001444	measurement
ENSG00000186350	RXRA	0	0.000207276	EFO_0004761	uric acid measurement	EFO_0004761-4;3	EFO_0001444	measurement
ENSG00000186716	BCR	0	0.000199475	EFO_0004761	uric acid measurement	EFO_0004761-1;5;4	EFO_0001444	measurement
ENSG00000186895	FGF3	0	7.99557e-05	EFO_0004761	uric acid measurement	EFO_0004761-1;5;4	EFO_0001444	measurement
ENSG00000186951	PPARA	0	0.000110676	EFO_0004761	uric acid measurement	EFO_0004761-4;3	EFO_0001444	measurement
ENSG00000196468	FGF16	0	6.00502e-05	EFO_0004761	uric acid measurement	EFO_0004761-1;5;4	EFO_0001444	measurement
ENSG00000196498	NCOR2	0	0.000141198	EFO_0004761	uric acid measurement	EFO_0004761-4;3	EFO_0001444	measurement
ENSG00000197461	PDGFA	0	5.85805e-05	EFO_0004761	uric acid measurement	EFO_0004761-1;5;4	EFO_0001444	measurement
ENSG00000198252	STYX	0	7.67173e-05	EFO_0004761	uric acid measurement	EFO_0004761-1;5;4	EFO_0001444	measurement
ENSG00000198400	NTRK1	0	0.00010364	EFO_0004761	uric acid measurement	EFO_0004761-1;5;4	EFO_0001444	measurement
ENSG00000198795	ZNF521	0	0.000121406	EFO_0004761	uric acid measurement	EFO_0004761-4;3	EFO_0001444	measurement
ENSG00000198814	GK	0	8.93044e-05	EFO_0004761	uric acid measurement	EFO_0004761-4;3	EFO_0001444	measurement
ENSG00000204103	MAFB	0	0.000172013	EFO_0004761	uric acid measurement	EFO_0004761-4;3	EFO_0001444	measurement
ENSG00000211896	IGHG1	0	7.34305e-05	EFO_0004761	uric acid measurement	EFO_0004761-1;5;4	EFO_0001444	measurement
ENSG00000213281	NRAS	0	0.000297431	EFO_0004761	uric acid measurement	EFO_0004761-1;5;4	EFO_0001444	measurement
ENSG00000239306	RBM14	0	8.96876e-05	EFO_0004761	uric acid measurement	EFO_0004761-4;3	EFO_0001444	measurement
ENSG00000241119	UGT1A9	0	0.000114613	EFO_0004761	uric acid measurement	EFO_0004761-4;3	EFO_0001444	measurement
ENSG00000276023	DUSP14	0	8.67258e-05	EFO_0004761	uric acid measurement	EFO_0004761-1;5;4	EFO_0001444	measurement
ENSG00000000938	FGR	0	8.4672e-05	EFO_0004784	self reported educational attainment	EFO_0004784-1;3;3	EFO_0001444	measurement
ENSG00000002330	BAD	0	7.68204e-05	EFO_0004784	self reported educational attainment	EFO_0004784-1;3;3	EFO_0001444	measurement
ENSG00000003096	KLHL13	0	0.00014617	EFO_0004784	self reported educational attainment	EFO_0004784-18	EFO_0001444	measurement
ENSG00000003756	RBM5	0	0.00010192	EFO_0004784	self reported educational attainment	EFO_0004784-22	EFO_0001444	measurement
ENSG00000004478	FKBP4	0	7.81172e-05	EFO_0004784	self reported educational attainment	EFO_0004784-2;2;2	EFO_0001444	measurement
ENSG00000004487	KDM1A	0	0.000377351	EFO_0004784	self reported educational attainment	EFO_0004784-2;5;4	EFO_0001444	measurement
ENSG00000004897	CDC27	0	0.000227524	EFO_0004784	self reported educational attainment	EFO_0004784-18	EFO_0001444	measurement
ENSG00000005339	CREBBP	0	0.000381682	EFO_0004784	self reported educational attainment	EFO_0004784-2;5;2	EFO_0001444	measurement
ENSG00000005436	GCFC2	0	9.01237e-05	EFO_0004784	self reported educational attainment	EFO_0004784-22	EFO_0001444	measurement
ENSG00000005483	KMT2E	0.716212	0.000246599	EFO_0004784	self reported educational attainment	EFO_0004784-2;5;4	EFO_0001444	measurement
ENSG00000005812	FBXL3	0	0.000161997	EFO_0004784	self reported educational attainment	EFO_0004784-18	EFO_0001444	measurement
ENSG00000005961	ITGA2B	0	0.0001141	EFO_0004784	self reported educational attainment	EFO_0004784-2;5;4	EFO_0001444	measurement
ENSG00000005981	ASB4	0.863902	0.000377069	EFO_0004784	self reported educational attainment	EFO_0004784-18	EFO_0001444	measurement
ENSG00000006062	MAP3K14	0.68301	0.000330661	EFO_0004784	self reported educational attainment	EFO_0004784-2;10	EFO_0001444	measurement
ENSG00000006210	CX3CL1	0	0.000120799	EFO_0004784	self reported educational attainment	EFO_0004784-8;4	EFO_0001444	measurement
ENSG00000006468	ETV1	0.849219	0.00024907	EFO_0004784	self reported educational attainment	EFO_0004784-2;5;4	EFO_0001444	measurement
ENSG00000006530	AGK	0	7.53412e-05	EFO_0004784	self reported educational attainment	EFO_0004784-1;3;3	EFO_0001444	measurement
ENSG00000007038	PRSS21	0	0.000100806	EFO_0004784	self reported educational attainment	EFO_0004784-6	EFO_0001444	measurement
ENSG00000007306	CEACAM7	0	0.000100141	EFO_0004784	self reported educational attainment	EFO_0004784-6	EFO_0001444	measurement
ENSG00000007372	PAX6	0	0.000234022	EFO_0004784	self reported educational attainment	EFO_0004784-2;5;4	EFO_0001444	measurement
ENSG00000007944	MYLIP	0	0.000142232	EFO_0004784	self reported educational attainment	EFO_0004784-18	EFO_0001444	measurement
ENSG00000008018	PSMB1	0	0.000201562	EFO_0004784	self reported educational attainment	EFO_0004784-2;10	EFO_0001444	measurement
ENSG00000008056	SYN1	0	7.26308e-05	EFO_0004784	self reported educational attainment	EFO_0004784-1;1	EFO_0001444	measurement
ENSG00000008853	RHOBTB2	0	0.000134305	EFO_0004784	self reported educational attainment	EFO_0004784-1;3;17	EFO_0001444	measurement
ENSG00000009335	UBE3C	0	0.000133241	EFO_0004784	self reported educational attainment	EFO_0004784-18	EFO_0001444	measurement
ENSG00000009954	BAZ1B	0	7.40407e-05	EFO_0004784	self reported educational attainment	EFO_0004784-2;5;3	EFO_0001444	measurement
ENSG00000010671	BTK	0	0.000108097	EFO_0004784	self reported educational attainment	EFO_0004784-1;3;3	EFO_0001444	measurement
ENSG00000010803	SCMH1	0.658617	0.000196382	EFO_0004784	self reported educational attainment	EFO_0004784-2;2;2	EFO_0001444	measurement
ENSG00000010810	FYN	0	0.000611246	EFO_0004784	self reported educational attainment	EFO_0004784-1;3;3	EFO_0001444	measurement
ENSG00000010818	HIVEP2	0.877827	0.00025229	EFO_0004784	self reported educational attainment	EFO_0004784-2;2;3	EFO_0001444	measurement
ENSG00000011304	PTBP1	0	0.000158401	EFO_0004784	self reported educational attainment	EFO_0004784-22	EFO_0001444	measurement
ENSG00000011426	ANLN	0	0.00013392	EFO_0004784	self reported educational attainment	EFO_0004784-2;2;2	EFO_0001444	measurement
ENSG00000011485	PPP5C	0	8.68357e-05	EFO_0004784	self reported educational attainment	EFO_0004784-2;5;3	EFO_0001444	measurement
ENSG00000013275	PSMC4	0	0.000160021	EFO_0004784	self reported educational attainment	EFO_0004784-2;10	EFO_0001444	measurement
ENSG00000013561	RNF14	0	0.000122667	EFO_0004784	self reported educational attainment	EFO_0004784-18	EFO_0001444	measurement
ENSG00000013583	HEBP1	0	0.000116093	EFO_0004784	self reported educational attainment	EFO_0004784-8;4	EFO_0001444	measurement
ENSG00000014123	UFL1	0	0.000135092	EFO_0004784	self reported educational attainment	EFO_0004784-18	EFO_0001444	measurement
ENSG00000015479	MATR3	0	0.000121502	EFO_0004784	self reported educational attainment	EFO_0004784-2;2;2	EFO_0001444	measurement
ENSG00000015676	NUDCD3	0	0.000150875	EFO_0004784	self reported educational attainment	EFO_0004784-2;2;2	EFO_0001444	measurement
ENSG00000017797	RALBP1	0	7.88399e-05	EFO_0004784	self reported educational attainment	EFO_0004784-1;3;17	EFO_0001444	measurement
ENSG00000018408	WWTR1	0	9.36275e-05	EFO_0004784	self reported educational attainment	EFO_0004784-2;2;3	EFO_0001444	measurement
ENSG00000019549	SNAI2	0	7.76537e-05	EFO_0004784	self reported educational attainment	EFO_0004784-2;5;4	EFO_0001444	measurement
ENSG00000019582	CD74	0	0.000103146	EFO_0004784	self reported educational attainment	EFO_0004784-2;2;3	EFO_0001444	measurement
ENSG00000020633	RUNX3	0	9.01394e-05	EFO_0004784	self reported educational attainment	EFO_0004784-2;10	EFO_0001444	measurement
ENSG00000021645	NRXN3	0	0.000135714	EFO_0004784	self reported educational attainment	EFO_0004784-1;1	EFO_0001444	measurement
ENSG00000021776	AQR	0	0.000133148	EFO_0004784	self reported educational attainment	EFO_0004784-22	EFO_0001444	measurement
ENSG00000023287	RB1CC1	0	9.07373e-05	EFO_0004784	self reported educational attainment	EFO_0004784-2;2;3	EFO_0001444	measurement
ENSG00000023445	BIRC3	0	0.000100303	EFO_0004784	self reported educational attainment	EFO_0004784-2;10	EFO_0001444	measurement
ENSG00000024048	UBR2	0	0.000127362	EFO_0004784	self reported educational attainment	EFO_0004784-18	EFO_0001444	measurement
ENSG00000025039	RRAGD	0	6.98289e-05	EFO_0004784	self reported educational attainment	EFO_0004784-2;2;3	EFO_0001444	measurement
ENSG00000026025	VIM	0	0.000233188	EFO_0004784	self reported educational attainment	EFO_0004784-2;2;2	EFO_0001444	measurement
ENSG00000026508	CD44	0	0.000142583	EFO_0004784	self reported educational attainment	EFO_0004784-1;3;3	EFO_0001444	measurement
ENSG00000029639	TFB1M	0.542098	0.000171744	EFO_0004784	self reported educational attainment	EFO_0004784-2;2;3	EFO_0001444	measurement
ENSG00000032219	ARID4A	0.685128	0.000220444	EFO_0004784	self reported educational attainment	EFO_0004784-2;5;4	EFO_0001444	measurement
ENSG00000033178	UBA6	0	0.000144603	EFO_0004784	self reported educational attainment	EFO_0004784-18	EFO_0001444	measurement
ENSG00000034677	RNF19A	0	0.000127965	EFO_0004784	self reported educational attainment	EFO_0004784-18	EFO_0001444	measurement
ENSG00000034713	GABARAPL2	0	0.000392514	EFO_0004784	self reported educational attainment	EFO_0004784-2;2;2	EFO_0001444	measurement
ENSG00000036257	CUL3	0.599405	0.000426967	EFO_0004784	self reported educational attainment	EFO_0004784-18	EFO_0001444	measurement
ENSG00000036828	CASR	0	0.000173409	EFO_0004784	self reported educational attainment	EFO_0004784-8;2	EFO_0001444	measurement
ENSG00000039068	CDH1	0	0.000353523	EFO_0004784	self reported educational attainment	EFO_0004784-1;3;3	EFO_0001444	measurement
ENSG00000039123	MTREX	0	0.000204083	EFO_0004784	self reported educational attainment	EFO_0004784-22	EFO_0001444	measurement
ENSG00000041357	PSMA4	0	0.000147919	EFO_0004784	self reported educational attainment	EFO_0004784-2;10	EFO_0001444	measurement
ENSG00000043093	DCUN1D1	0	9.77775e-05	EFO_0004784	self reported educational attainment	EFO_0004784-18	EFO_0001444	measurement
ENSG00000043143	JADE2	0.675873	0.000192155	EFO_0004784	self reported educational attainment	EFO_0004784-2;5;3	EFO_0001444	measurement
ENSG00000043462	LCP2	0	8.65571e-05	EFO_0004784	self reported educational attainment	EFO_0004784-1;3;3	EFO_0001444	measurement
ENSG00000043591	ADRB1	0	7.2603e-05	EFO_0004784	self reported educational attainment	EFO_0004784-8;2	EFO_0001444	measurement
ENSG00000044090	CUL7	0	0.000150738	EFO_0004784	self reported educational attainment	EFO_0004784-18	EFO_0001444	measurement
ENSG00000044115	CTNNA1	0	0.000276712	EFO_0004784	self reported educational attainment	EFO_0004784-1;3;3	EFO_0001444	measurement
ENSG00000044574	HSPA5	0	0.000431231	EFO_0004784	self reported educational attainment	EFO_0004784-2;2;2	EFO_0001444	measurement
ENSG00000048052	HDAC9	0	8.63609e-05	EFO_0004784	self reported educational attainment	EFO_0004784-2;5;2	EFO_0001444	measurement
ENSG00000048405	ZNF800	0.675855	0.000195556	EFO_0004784	self reported educational attainment	EFO_0004784-2;5;4	EFO_0001444	measurement
ENSG00000048828	FAM120A	0.532237	0.000178201	EFO_0004784	self reported educational attainment	EFO_0004784-2;2;2	EFO_0001444	measurement
ENSG00000049618	ARID1B	0.695579	0.000228386	EFO_0004784	self reported educational attainment	EFO_0004784-2;5;2	EFO_0001444	measurement
ENSG00000049759	NEDD4L	0	0.000188773	EFO_0004784	self reported educational attainment	EFO_0004784-18	EFO_0001444	measurement
ENSG00000050628	PTGER3	0.874798	0.000391613	EFO_0004784	self reported educational attainment	EFO_0004784-8;4	EFO_0001444	measurement
ENSG00000050748	MAPK9	0	0.000175001	EFO_0004784	self reported educational attainment	EFO_0004784-2;2;3	EFO_0001444	measurement
ENSG00000050820	BCAR1	0	0.000284336	EFO_0004784	self reported educational attainment	EFO_0004784-1;3;3	EFO_0001444	measurement
ENSG00000051128	HOMER3	0	0.000117689	EFO_0004784	self reported educational attainment	EFO_0004784-1;1	EFO_0001444	measurement
ENSG00000051382	PIK3CB	0	0.000185453	EFO_0004784	self reported educational attainment	EFO_0004784-1;3;3	EFO_0001444	measurement
ENSG00000053900	ANAPC4	0.676118	0.000366535	EFO_0004784	self reported educational attainment	EFO_0004784-18	EFO_0001444	measurement
ENSG00000055130	CUL1	0	0.000295145	EFO_0004784	self reported educational attainment	EFO_0004784-18	EFO_0001444	measurement
ENSG00000055147	FAM114A2	0.728277	0.000256291	EFO_0004784	self reported educational attainment	EFO_0004784-1;3;3	EFO_0001444	measurement
ENSG00000055609	KMT2C	0	9.47548e-05	EFO_0004784	self reported educational attainment	EFO_0004784-2;5;4	EFO_0001444	measurement
ENSG00000057663	ATG5	0	9.22193e-05	EFO_0004784	self reported educational attainment	EFO_0004784-2;2;3	EFO_0001444	measurement
ENSG00000057935	MTA3	0	9.9934e-05	EFO_0004784	self reported educational attainment	EFO_0004784-2;5;4	EFO_0001444	measurement
ENSG00000058272	PPP1R12A	0	9.2367e-05	EFO_0004784	self reported educational attainment	EFO_0004784-2;2;2	EFO_0001444	measurement
ENSG00000058335	RASGRF1	0.746661	0.000262384	EFO_0004784	self reported educational attainment	EFO_0004784-1;1	EFO_0001444	measurement
ENSG00000058404	CAMK2B	0	0.000147921	EFO_0004784	self reported educational attainment	EFO_0004784-1;1	EFO_0001444	measurement
ENSG00000058673	ZC3H11A	0	7.07634e-05	EFO_0004784	self reported educational attainment	EFO_0004784-22	EFO_0001444	measurement
ENSG00000059145	UNKL	0	0.000120176	EFO_0004784	self reported educational attainment	EFO_0004784-18	EFO_0001444	measurement
ENSG00000060339	CCAR1	0	0.000111698	EFO_0004784	self reported educational attainment	EFO_0004784-22	EFO_0001444	measurement
ENSG00000060688	SNRNP40	0	0.000122259	EFO_0004784	self reported educational attainment	EFO_0004784-22	EFO_0001444	measurement
ENSG00000061273	HDAC7	0	0.000113487	EFO_0004784	self reported educational attainment	EFO_0004784-2;5;4	EFO_0001444	measurement
ENSG00000061936	SFSWAP	0.751573	0.00021606	EFO_0004784	self reported educational attainment	EFO_0004784-22	EFO_0001444	measurement
ENSG00000062716	VMP1	0	8.09638e-05	EFO_0004784	self reported educational attainment	EFO_0004784-1;3;3	EFO_0001444	measurement
ENSG00000062725	APPBP2	0	0.000122703	EFO_0004784	self reported educational attainment	EFO_0004784-2;2;2	EFO_0001444	measurement
ENSG00000063244	U2AF2	0	0.000173371	EFO_0004784	self reported educational attainment	EFO_0004784-22	EFO_0001444	measurement
ENSG00000063978	RNF4	0	0.000206084	EFO_0004784	self reported educational attainment	EFO_0004784-18	EFO_0001444	measurement
ENSG00000064300	NGFR	0	9.94907e-05	EFO_0004784	self reported educational attainment	EFO_0004784-1;3;3	EFO_0001444	measurement
ENSG00000064547	LPAR2	0	0.000190321	EFO_0004784	self reported educational attainment	EFO_0004784-8;2	EFO_0001444	measurement
ENSG00000064726	BTBD1	0	0.000171703	EFO_0004784	self reported educational attainment	EFO_0004784-18	EFO_0001444	measurement
ENSG00000065135	GNAI3	0	0.000242823	EFO_0004784	self reported educational attainment	EFO_0004784-8;4	EFO_0001444	measurement
ENSG00000065361	ERBB3	0	0.000140926	EFO_0004784	self reported educational attainment	EFO_0004784-1;3;3	EFO_0001444	measurement
ENSG00000065559	MAP2K4	0	7.60043e-05	EFO_0004784	self reported educational attainment	EFO_0004784-2;2;3	EFO_0001444	measurement
ENSG00000065675	PRKCQ	0	9.02019e-05	EFO_0004784	self reported educational attainment	EFO_0004784-1;3;3	EFO_0001444	measurement
ENSG00000065802	ASB1	0	0.000138317	EFO_0004784	self reported educational attainment	EFO_0004784-18	EFO_0001444	measurement
ENSG00000065970	FOXJ2	0	0.000171365	EFO_0004784	self reported educational attainment	EFO_0004784-2;5;2	EFO_0001444	measurement
ENSG00000065978	YBX1	0	0.000263414	EFO_0004784	self reported educational attainment	EFO_0004784-22	EFO_0001444	measurement
ENSG00000066044	ELAVL1	0	0.000149021	EFO_0004784	self reported educational attainment	EFO_0004784-22	EFO_0001444	measurement
ENSG00000066336	SPI1	0	7.53652e-05	EFO_0004784	self reported educational attainment	EFO_0004784-2;5;2	EFO_0001444	measurement
ENSG00000066468	FGFR2	0	0.0001156	EFO_0004784	self reported educational attainment	EFO_0004784-1;3;3	EFO_0001444	measurement
ENSG00000066697	MSANTD3	0	0.000100595	EFO_0004784	self reported educational attainment	EFO_0004784-2;5;4	EFO_0001444	measurement
ENSG00000067369	TP53BP1	0	0.000369998	EFO_0004784	self reported educational attainment	EFO_0004784-2;5;2	EFO_0001444	measurement
ENSG00000067596	DHX8	0	7.07616e-05	EFO_0004784	self reported educational attainment	EFO_0004784-22	EFO_0001444	measurement
ENSG00000067606	PRKCZ	0	0.000127807	EFO_0004784	self reported educational attainment	EFO_0004784-1;3;3	EFO_0001444	measurement
ENSG00000067798	NAV3	0.631121	0.000180032	EFO_0004784	self reported educational attainment	EFO_0004784-2;10	EFO_0001444	measurement
ENSG00000067955	CBFB	0	0.000226736	EFO_0004784	self reported educational attainment	EFO_0004784-2;5;4	EFO_0001444	measurement
ENSG00000068024	HDAC4	0.707877	0.000370786	EFO_0004784	self reported educational attainment	EFO_0004784-2;2;3	EFO_0001444	measurement
ENSG00000068305	MEF2A	0	8.562e-05	EFO_0004784	self reported educational attainment	EFO_0004784-2;5;2	EFO_0001444	measurement
ENSG00000068394	GPKOW	0	0.000118908	EFO_0004784	self reported educational attainment	EFO_0004784-22	EFO_0001444	measurement
ENSG00000068438	FTSJ1	0	7.82371e-05	EFO_0004784	self reported educational attainment	EFO_0004784-2;10	EFO_0001444	measurement
ENSG00000068878	PSME4	0	0.000129707	EFO_0004784	self reported educational attainment	EFO_0004784-2;10	EFO_0001444	measurement
ENSG00000069482	GAL	0	0.000123034	EFO_0004784	self reported educational attainment	EFO_0004784-8;4	EFO_0001444	measurement
ENSG00000069667	RORA	0.900927	0.000294521	EFO_0004784	self reported educational attainment	EFO_0004784-2;5;5	EFO_0001444	measurement
ENSG00000069696	DRD4	0	0.000123291	EFO_0004784	self reported educational attainment	EFO_0004784-8;4	EFO_0001444	measurement
ENSG00000069869	NEDD4	0	0.000156174	EFO_0004784	self reported educational attainment	EFO_0004784-18	EFO_0001444	measurement
ENSG00000069956	MAPK6	0	0.000336684	EFO_0004784	self reported educational attainment	EFO_0004784-2;10	EFO_0001444	measurement
ENSG00000069966	GNB5	0	0.000353396	EFO_0004784	self reported educational attainment	EFO_0004784-8;2	EFO_0001444	measurement
ENSG00000070018	LRP6	0.607663	0.00031291	EFO_0004784	self reported educational attainment	EFO_0004784-2;10	EFO_0001444	measurement
ENSG00000070061	ELP1	0	9.61964e-05	EFO_0004784	self reported educational attainment	EFO_0004784-2;5;3	EFO_0001444	measurement
ENSG00000070423	RNF126	0	0.00013542	EFO_0004784	self reported educational attainment	EFO_0004784-18	EFO_0001444	measurement
ENSG00000070444	MNT	0.530613	0.000155499	EFO_0004784	self reported educational attainment	EFO_0004784-2;5;4	EFO_0001444	measurement
ENSG00000070770	CSNK2A2	0	0.000191847	EFO_0004784	self reported educational attainment	EFO_0004784-2;5;2	EFO_0001444	measurement
ENSG00000070808	CAMK2A	0	0.000175667	EFO_0004784	self reported educational attainment	EFO_0004784-1;1	EFO_0001444	measurement
ENSG00000070882	OSBPL3	0.869554	0.000264788	EFO_0004784	self reported educational attainment	EFO_0004784-2;2;3	EFO_0001444	measurement
ENSG00000071242	RPS6KA2	0.631069	0.000219218	EFO_0004784	self reported educational attainment	EFO_0004784-2;2;3	EFO_0001444	measurement
ENSG00000071564	TCF3	0	0.000159572	EFO_0004784	self reported educational attainment	EFO_0004784-2;5;2	EFO_0001444	measurement
ENSG00000071575	TRIB2	0.772338	0.000236188	EFO_0004784	self reported educational attainment	EFO_0004784-2;2;3	EFO_0001444	measurement
ENSG00000071655	MBD3	0	0.000133479	EFO_0004784	self reported educational attainment	EFO_0004784-2;5;4	EFO_0001444	measurement
ENSG00000071894	CPSF1	0	0.000137415	EFO_0004784	self reported educational attainment	EFO_0004784-22	EFO_0001444	measurement
ENSG00000072201	LNX1	0	0.000392925	EFO_0004784	self reported educational attainment	EFO_0004784-18	EFO_0001444	measurement
ENSG00000072401	UBE2D1	0	0.000287444	EFO_0004784	self reported educational attainment	EFO_0004784-18	EFO_0001444	measurement
ENSG00000072422	RHOBTB1	0	0.000136333	EFO_0004784	self reported educational attainment	EFO_0004784-1;3;17	EFO_0001444	measurement
ENSG00000072803	FBXW11	0	0.000209402	EFO_0004784	self reported educational attainment	EFO_0004784-18	EFO_0001444	measurement
ENSG00000072832	CRMP1	0	8.64666e-05	EFO_0004784	self reported educational attainment	EFO_0004784-2;2;2	EFO_0001444	measurement
ENSG00000073756	PTGS2	0	7.66892e-05	EFO_0004784	self reported educational attainment	EFO_0004784-1;3;3	EFO_0001444	measurement
ENSG00000074047	GLI2	0	8.23376e-05	EFO_0004784	self reported educational attainment	EFO_0004784-2;10	EFO_0001444	measurement
ENSG00000074181	NOTCH3	0	0.000103963	EFO_0004784	self reported educational attainment	EFO_0004784-2;5;2	EFO_0001444	measurement
ENSG00000074219	TEAD2	0	0.000175441	EFO_0004784	self reported educational attainment	EFO_0004784-2;5;2	EFO_0001444	measurement
ENSG00000074266	EED	0	0.000147872	EFO_0004784	self reported educational attainment	EFO_0004784-2;5;4	EFO_0001444	measurement
ENSG00000074356	NCBP3	0	7.8948e-05	EFO_0004784	self reported educational attainment	EFO_0004784-2;2;2	EFO_0001444	measurement
ENSG00000075218	GTSE1	0	0.000135395	EFO_0004784	self reported educational attainment	EFO_0004784-2;10	EFO_0001444	measurement
ENSG00000075413	MARK3	0	8.0622e-05	EFO_0004784	self reported educational attainment	EFO_0004784-1;3;3	EFO_0001444	measurement
ENSG00000075539	FRYL	0	7.12538e-05	EFO_0004784	self reported educational attainment	EFO_0004784-2;2;3	EFO_0001444	measurement
ENSG00000075624	ACTB	0	0.000378575	EFO_0004784	self reported educational attainment	EFO_0004784-2;2;2	EFO_0001444	measurement
ENSG00000075711	DLG1	0	0.000391688	EFO_0004784	self reported educational attainment	EFO_0004784-1;1	EFO_0001444	measurement
ENSG00000075884	ARHGAP15	0.837	0.000247945	EFO_0004784	self reported educational attainment	EFO_0004784-1;3;17	EFO_0001444	measurement
ENSG00000076242	MLH1	0	0.000153617	EFO_0004784	self reported educational attainment	EFO_0004784-2;2;2	EFO_0001444	measurement
ENSG00000076321	KLHL20	0	0.000183864	EFO_0004784	self reported educational attainment	EFO_0004784-18	EFO_0001444	measurement
ENSG00000076924	XAB2	0	0.000141784	EFO_0004784	self reported educational attainment	EFO_0004784-22	EFO_0001444	measurement
ENSG00000076984	MAP2K7	0	8.09736e-05	EFO_0004784	self reported educational attainment	EFO_0004784-2;2;3	EFO_0001444	measurement
ENSG00000077063	CTTNBP2	0.776784	0.000256079	EFO_0004784	self reported educational attainment	EFO_0004784-2;2;2	EFO_0001444	measurement
ENSG00000077092	RARB	0	7.07767e-05	EFO_0004784	self reported educational attainment	EFO_0004784-2;5;2	EFO_0001444	measurement
ENSG00000077150	NFKB2	0	0.000120014	EFO_0004784	self reported educational attainment	EFO_0004784-2;10	EFO_0001444	measurement
ENSG00000077312	SNRPA	0	0.000133099	EFO_0004784	self reported educational attainment	EFO_0004784-22	EFO_0001444	measurement
ENSG00000077463	SIRT6	0	8.04294e-05	EFO_0004784	self reported educational attainment	EFO_0004784-2;5;4	EFO_0001444	measurement
ENSG00000077684	JADE1	0.734045	0.000227214	EFO_0004784	self reported educational attainment	EFO_0004784-2;5;3	EFO_0001444	measurement
ENSG00000077721	UBE2A	0	0.000160486	EFO_0004784	self reported educational attainment	EFO_0004784-18	EFO_0001444	measurement
ENSG00000077782	FGFR1	0	9.77711e-05	EFO_0004784	self reported educational attainment	EFO_0004784-1;3;3	EFO_0001444	measurement
ENSG00000077800	FKBP6	0	7.02299e-05	EFO_0004784	self reported educational attainment	EFO_0004784-2;5;3	EFO_0001444	measurement
ENSG00000078061	ARAF	0	0.00011778	EFO_0004784	self reported educational attainment	EFO_0004784-1;3;3	EFO_0001444	measurement
ENSG00000078140	UBE2K	0.563961	0.000314041	EFO_0004784	self reported educational attainment	EFO_0004784-18	EFO_0001444	measurement
ENSG00000078142	PIK3C3	0	7.18336e-05	EFO_0004784	self reported educational attainment	EFO_0004784-1;3;3	EFO_0001444	measurement
ENSG00000078295	ADCY2	0.786586	0.000435712	EFO_0004784	self reported educational attainment	EFO_0004784-8;4	EFO_0001444	measurement
ENSG00000078369	GNB1	0	0.000503507	EFO_0004784	self reported educational attainment	EFO_0004784-8;2	EFO_0001444	measurement
ENSG00000078403	MLLT10	0.526036	0.000163759	EFO_0004784	self reported educational attainment	EFO_0004784-2;5;3	EFO_0001444	measurement
ENSG00000078687	TNRC6C	0.713197	0.000305242	EFO_0004784	self reported educational attainment	EFO_0004784-2;5;4	EFO_0001444	measurement
ENSG00000078747	ITCH	0	0.000200375	EFO_0004784	self reported educational attainment	EFO_0004784-18	EFO_0001444	measurement
ENSG00000078900	TP73	0	7.06377e-05	EFO_0004784	self reported educational attainment	EFO_0004784-2;10	EFO_0001444	measurement
ENSG00000078967	UBE2D4	0	0.000165411	EFO_0004784	self reported educational attainment	EFO_0004784-18	EFO_0001444	measurement
ENSG00000079102	RUNX1T1	0.652856	0.000204433	EFO_0004784	self reported educational attainment	EFO_0004784-2;5;2	EFO_0001444	measurement
ENSG00000079134	THOC1	0	9.18933e-05	EFO_0004784	self reported educational attainment	EFO_0004784-22	EFO_0001444	measurement
ENSG00000079246	XRCC5	0	0.000183371	EFO_0004784	self reported educational attainment	EFO_0004784-2;5;4	EFO_0001444	measurement
ENSG00000079819	EPB41L2	0.663805	0.000264199	EFO_0004784	self reported educational attainment	EFO_0004784-2;2;3	EFO_0001444	measurement
ENSG00000079841	RIMS1	0.790817	0.000284306	EFO_0004784	self reported educational attainment	EFO_0004784-1;1	EFO_0001444	measurement
ENSG00000079999	KEAP1	0	0.000228759	EFO_0004784	self reported educational attainment	EFO_0004784-18	EFO_0001444	measurement
ENSG00000080345	RIF1	0	0.00014813	EFO_0004784	self reported educational attainment	EFO_0004784-2;5;4	EFO_0001444	measurement
ENSG00000080503	SMARCA2	0.545194	0.000217106	EFO_0004784	self reported educational attainment	EFO_0004784-2;5;2	EFO_0001444	measurement
ENSG00000080709	KCNN2	0.656452	0.00021412	EFO_0004784	self reported educational attainment	EFO_0004784-1;1	EFO_0001444	measurement
ENSG00000080802	CNOT4	0.800275	0.000249343	EFO_0004784	self reported educational attainment	EFO_0004784-18	EFO_0001444	measurement
ENSG00000080824	HSP90AA1	0	0.000389565	EFO_0004784	self reported educational attainment	EFO_0004784-2;2;2	EFO_0001444	measurement
ENSG00000080839	RBL1	0	7.24632e-05	EFO_0004784	self reported educational attainment	EFO_0004784-2;2;3	EFO_0001444	measurement
ENSG00000080845	DLGAP4	0	7.67913e-05	EFO_0004784	self reported educational attainment	EFO_0004784-1;1	EFO_0001444	measurement
ENSG00000081041	CXCL2	0	0.000128637	EFO_0004784	self reported educational attainment	EFO_0004784-8;4	EFO_0001444	measurement
ENSG00000081189	MEF2C	0.900445	0.000371057	EFO_0004784	self reported educational attainment	EFO_0004784-2;5;2	EFO_0001444	measurement
ENSG00000081237	PTPRC	0	0.000117327	EFO_0004784	self reported educational attainment	EFO_0004784-1;3;3	EFO_0001444	measurement
ENSG00000081307	UBA5	0	0.000160994	EFO_0004784	self reported educational attainment	EFO_0004784-18	EFO_0001444	measurement
ENSG00000082014	SMARCD3	0	8.70303e-05	EFO_0004784	self reported educational attainment	EFO_0004784-2;5;5	EFO_0001444	measurement
ENSG00000082175	PGR	0	0.00012399	EFO_0004784	self reported educational attainment	EFO_0004784-2;5;5	EFO_0001444	measurement
ENSG00000082397	EPB41L3	0	0.000114365	EFO_0004784	self reported educational attainment	EFO_0004784-2;2;3	EFO_0001444	measurement
ENSG00000082458	DLG3	0	0.0001866	EFO_0004784	self reported educational attainment	EFO_0004784-1;1	EFO_0001444	measurement
ENSG00000082556	OPRK1	0	0.000120612	EFO_0004784	self reported educational attainment	EFO_0004784-8;4	EFO_0001444	measurement
ENSG00000082701	GSK3B	0	0.000422535	EFO_0004784	self reported educational attainment	EFO_0004784-2;10	EFO_0001444	measurement
ENSG00000083067	TRPM3	0.706931	0.000211	EFO_0004784	self reported educational attainment	EFO_0004784-1;1	EFO_0001444	measurement
ENSG00000083168	KAT6A	0	6.93414e-05	EFO_0004784	self reported educational attainment	EFO_0004784-2;5;4	EFO_0001444	measurement
ENSG00000083635	NUFIP1	0	7.23656e-05	EFO_0004784	self reported educational attainment	EFO_0004784-2;5;3	EFO_0001444	measurement
ENSG00000084072	PPIE	0	0.000126868	EFO_0004784	self reported educational attainment	EFO_0004784-22	EFO_0001444	measurement
ENSG00000084463	WBP11	0	0.000129759	EFO_0004784	self reported educational attainment	EFO_0004784-22	EFO_0001444	measurement
ENSG00000085276	MECOM	0.700806	0.00023884	EFO_0004784	self reported educational attainment	EFO_0004784-2;5;4	EFO_0001444	measurement
ENSG00000085382	HACE1	0.774573	0.000338405	EFO_0004784	self reported educational attainment	EFO_0004784-18	EFO_0001444	measurement
ENSG00000085840	ORC1	0	9.9137e-05	EFO_0004784	self reported educational attainment	EFO_0004784-2;10	EFO_0001444	measurement
ENSG00000085872	CHERP	0	0.000151815	EFO_0004784	self reported educational attainment	EFO_0004784-22	EFO_0001444	measurement
ENSG00000086061	DNAJA1	0	8.36591e-05	EFO_0004784	self reported educational attainment	EFO_0004784-2;2;2	EFO_0001444	measurement
ENSG00000086589	RBM22	0	0.00011367	EFO_0004784	self reported educational attainment	EFO_0004784-22	EFO_0001444	measurement
ENSG00000086758	HUWE1	0	0.000183709	EFO_0004784	self reported educational attainment	EFO_0004784-18	EFO_0001444	measurement
ENSG00000087074	PPP1R15A	0	0.000116485	EFO_0004784	self reported educational attainment	EFO_0004784-2;2;2	EFO_0001444	measurement
ENSG00000087087	SRRT	0	0.000135471	EFO_0004784	self reported educational attainment	EFO_0004784-22	EFO_0001444	measurement
ENSG00000087095	NLK	0	9.19427e-05	EFO_0004784	self reported educational attainment	EFO_0004784-2;5;2	EFO_0001444	measurement
ENSG00000087191	PSMC5	0	0.000198269	EFO_0004784	self reported educational attainment	EFO_0004784-2;10	EFO_0001444	measurement
ENSG00000087206	UIMC1	0	7.53593e-05	EFO_0004784	self reported educational attainment	EFO_0004784-2;5;3	EFO_0001444	measurement
ENSG00000087258	GNAO1	0	0.000138544	EFO_0004784	self reported educational attainment	EFO_0004784-8;2	EFO_0001444	measurement
ENSG00000087365	SF3B2	0	0.000143089	EFO_0004784	self reported educational attainment	EFO_0004784-22	EFO_0001444	measurement
ENSG00000087448	KLHL42	0	0.000161586	EFO_0004784	self reported educational attainment	EFO_0004784-18	EFO_0001444	measurement
ENSG00000087495	PHACTR3	0.823257	0.000257847	EFO_0004784	self reported educational attainment	EFO_0004784-2;2;2	EFO_0001444	measurement
ENSG00000088305	DNMT3B	0	8.1038e-05	EFO_0004784	self reported educational attainment	EFO_0004784-2;5;4	EFO_0001444	measurement
ENSG00000088367	EPB41L1	0	8.27592e-05	EFO_0004784	self reported educational attainment	EFO_0004784-1;1	EFO_0001444	measurement
ENSG00000089053	ANAPC5	0	0.000188163	EFO_0004784	self reported educational attainment	EFO_0004784-18	EFO_0001444	measurement
ENSG00000089159	PXN	0	0.000174578	EFO_0004784	self reported educational attainment	EFO_0004784-1;3;3	EFO_0001444	measurement
ENSG00000089250	NOS1	0	0.000113919	EFO_0004784	self reported educational attainment	EFO_0004784-1;1	EFO_0001444	measurement
ENSG00000089280	FUS	0	0.00014055	EFO_0004784	self reported educational attainment	EFO_0004784-22	EFO_0001444	measurement
ENSG00000089902	RCOR1	0	0.000124217	EFO_0004784	self reported educational attainment	EFO_0004784-2;5;4	EFO_0001444	measurement
ENSG00000090020	SLC9A1	0	8.37756e-05	EFO_0004784	self reported educational attainment	EFO_0004784-1;3;3	EFO_0001444	measurement
ENSG00000090060	PAPOLA	0	0.000103206	EFO_0004784	self reported educational attainment	EFO_0004784-22	EFO_0001444	measurement
ENSG00000090339	ICAM1	0	0.000107754	EFO_0004784	self reported educational attainment	EFO_0004784-1;3;3	EFO_0001444	measurement
ENSG00000090372	STRN4	0	7.48466e-05	EFO_0004784	self reported educational attainment	EFO_0004784-2;2;2	EFO_0001444	measurement
ENSG00000090905	TNRC6A	0.540986	0.000267761	EFO_0004784	self reported educational attainment	EFO_0004784-2;5;4	EFO_0001444	measurement
ENSG00000091428	RAPGEF4	0.787821	0.000271924	EFO_0004784	self reported educational attainment	EFO_0004784-1;3;3	EFO_0001444	measurement
ENSG00000091436	MAP3K20	0.825794	0.000259964	EFO_0004784	self reported educational attainment	EFO_0004784-2;2;3	EFO_0001444	measurement
ENSG00000091831	ESR1	0.601547	0.00192702	EFO_0004784	self reported educational attainment	EFO_0004784-2;5;2	EFO_0001444	measurement
ENSG00000092010	PSME1	0	0.000137187	EFO_0004784	self reported educational attainment	EFO_0004784-2;10	EFO_0001444	measurement
ENSG00000092140	G2E3	0.737847	0.000223836	EFO_0004784	self reported educational attainment	EFO_0004784-2;2;2	EFO_0001444	measurement
ENSG00000092148	HECTD1	0	0.000144159	EFO_0004784	self reported educational attainment	EFO_0004784-18	EFO_0001444	measurement
ENSG00000092199	HNRNPC	0	0.000319384	EFO_0004784	self reported educational attainment	EFO_0004784-22	EFO_0001444	measurement
ENSG00000092330	TINF2	0	0.000106862	EFO_0004784	self reported educational attainment	EFO_0004784-2;5;3	EFO_0001444	measurement
ENSG00000092820	EZR	0	0.000267369	EFO_0004784	self reported educational attainment	EFO_0004784-1;3;3	EFO_0001444	measurement
ENSG00000092847	AGO1	0	0.000214411	EFO_0004784	self reported educational attainment	EFO_0004784-2;5;4	EFO_0001444	measurement
ENSG00000093134	VNN3	0	9.8905e-05	EFO_0004784	self reported educational attainment	EFO_0004784-6	EFO_0001444	measurement
ENSG00000094631	HDAC6	0	0.000177263	EFO_0004784	self reported educational attainment	EFO_0004784-2;5;2	EFO_0001444	measurement
ENSG00000094804	CDC6	0	0.000163549	EFO_0004784	self reported educational attainment	EFO_0004784-2;10	EFO_0001444	measurement
ENSG00000094880	CDC23	0	0.000251425	EFO_0004784	self reported educational attainment	EFO_0004784-18	EFO_0001444	measurement
ENSG00000094916	CBX5	0.64305	0.000369518	EFO_0004784	self reported educational attainment	EFO_0004784-2;5;3	EFO_0001444	measurement
ENSG00000095015	MAP3K1	0	0.000186286	EFO_0004784	self reported educational attainment	EFO_0004784-2;2;2	EFO_0001444	measurement
ENSG00000095261	PSMD5	0	0.000146196	EFO_0004784	self reported educational attainment	EFO_0004784-2;10	EFO_0001444	measurement
ENSG00000095787	WAC	0.587759	0.000191046	EFO_0004784	self reported educational attainment	EFO_0004784-2;5;4	EFO_0001444	measurement
ENSG00000096060	FKBP5	0	8.83421e-05	EFO_0004784	self reported educational attainment	EFO_0004784-2;2;2	EFO_0001444	measurement
ENSG00000096063	SRPK1	0	0.000225281	EFO_0004784	self reported educational attainment	EFO_0004784-2;2;2	EFO_0001444	measurement
ENSG00000096384	HSP90AB1	0	0.000819847	EFO_0004784	self reported educational attainment	EFO_0004784-2;2;2	EFO_0001444	measurement
ENSG00000096401	CDC5L	0	0.00074835	EFO_0004784	self reported educational attainment	EFO_0004784-2;2;2	EFO_0001444	measurement
ENSG00000096433	ITPR3	0	0.000103251	EFO_0004784	self reported educational attainment	EFO_0004784-1;3;3	EFO_0001444	measurement
ENSG00000096696	DSP	0	8.16091e-05	EFO_0004784	self reported educational attainment	EFO_0004784-2;2;2	EFO_0001444	measurement
ENSG00000096717	SIRT1	0	0.000264749	EFO_0004784	self reported educational attainment	EFO_0004784-2;5;4	EFO_0001444	measurement
ENSG00000096968	JAK2	0	0.000199651	EFO_0004784	self reported educational attainment	EFO_0004784-1;3;3	EFO_0001444	measurement
ENSG00000097007	ABL1	0	0.00040145	EFO_0004784	self reported educational attainment	EFO_0004784-2;2;3	EFO_0001444	measurement
ENSG00000097033	SH3GLB1	0	6.97337e-05	EFO_0004784	self reported educational attainment	EFO_0004784-2;2;2	EFO_0001444	measurement
ENSG00000099284	H2AFY2	0	7.70953e-05	EFO_0004784	self reported educational attainment	EFO_0004784-2;5;3	EFO_0001444	measurement
ENSG00000099341	PSMD8	0	0.000139584	EFO_0004784	self reported educational attainment	EFO_0004784-2;10	EFO_0001444	measurement
ENSG00000099364	FBXL19	0	0.000166538	EFO_0004784	self reported educational attainment	EFO_0004784-18	EFO_0001444	measurement
ENSG00000099381	SETD1A	0	0.00010323	EFO_0004784	self reported educational attainment	EFO_0004784-2;5;4	EFO_0001444	measurement
ENSG00000099783	HNRNPM	0	0.00028051	EFO_0004784	self reported educational attainment	EFO_0004784-22	EFO_0001444	measurement
ENSG00000099804	CDC34	0	0.000132715	EFO_0004784	self reported educational attainment	EFO_0004784-18	EFO_0001444	measurement
ENSG00000099910	KLHL22	0	0.000157348	EFO_0004784	self reported educational attainment	EFO_0004784-18	EFO_0001444	measurement
ENSG00000099942	CRKL	0	0.000158488	EFO_0004784	self reported educational attainment	EFO_0004784-1;3;3	EFO_0001444	measurement
ENSG00000099956	SMARCB1	0	0.000183146	EFO_0004784	self reported educational attainment	EFO_0004784-2;2;2	EFO_0001444	measurement
ENSG00000099995	SF3A1	0	0.000155495	EFO_0004784	self reported educational attainment	EFO_0004784-22	EFO_0001444	measurement
ENSG00000100014	SPECC1L	0	7.35725e-05	EFO_0004784	self reported educational attainment	EFO_0004784-2;2;2	EFO_0001444	measurement
ENSG00000100028	SNRPD3	0	0.00016175	EFO_0004784	self reported educational attainment	EFO_0004784-22	EFO_0001444	measurement
ENSG00000100030	MAPK1	0	0.000548048	EFO_0004784	self reported educational attainment	EFO_0004784-1;3;3	EFO_0001444	measurement
ENSG00000100109	TFIP11	0	0.0002304	EFO_0004784	self reported educational attainment	EFO_0004784-22	EFO_0001444	measurement
ENSG00000100138	SNU13	0	0.00020277	EFO_0004784	self reported educational attainment	EFO_0004784-22	EFO_0001444	measurement
ENSG00000100225	FBXO7	0	0.00016266	EFO_0004784	self reported educational attainment	EFO_0004784-18	EFO_0001444	measurement
ENSG00000100242	SUN2	0	8.84644e-05	EFO_0004784	self reported educational attainment	EFO_0004784-2;5;4	EFO_0001444	measurement
ENSG00000100285	NEFH	0.711264	0.000207305	EFO_0004784	self reported educational attainment	EFO_0004784-2;2;2	EFO_0001444	measurement
ENSG00000100292	HMOX1	0	7.93468e-05	EFO_0004784	self reported educational attainment	EFO_0004784-1;3;3	EFO_0001444	measurement
ENSG00000100351	GRAP2	0	9.26918e-05	EFO_0004784	self reported educational attainment	EFO_0004784-1;3;3	EFO_0001444	measurement
ENSG00000100354	TNRC6B	0	0.000127858	EFO_0004784	self reported educational attainment	EFO_0004784-2;5;4	EFO_0001444	measurement
ENSG00000100387	RBX1	0	0.00033145	EFO_0004784	self reported educational attainment	EFO_0004784-18	EFO_0001444	measurement
ENSG00000100393	EP300	0	0.00054426	EFO_0004784	self reported educational attainment	EFO_0004784-2;5;2	EFO_0001444	measurement
ENSG00000100395	L3MBTL2	0	7.23792e-05	EFO_0004784	self reported educational attainment	EFO_0004784-2;5;4	EFO_0001444	measurement
ENSG00000100410	PHF5A	0	0.00010941	EFO_0004784	self reported educational attainment	EFO_0004784-22	EFO_0001444	measurement
ENSG00000100462	PRMT5	0	0.000144417	EFO_0004784	self reported educational attainment	EFO_0004784-2;5;4	EFO_0001444	measurement
ENSG00000100505	TRIM9	0	0.000146987	EFO_0004784	self reported educational attainment	EFO_0004784-18	EFO_0001444	measurement
ENSG00000100519	PSMC6	0	0.000155843	EFO_0004784	self reported educational attainment	EFO_0004784-2;10	EFO_0001444	measurement
ENSG00000100567	PSMA3	0	0.000204747	EFO_0004784	self reported educational attainment	EFO_0004784-2;10	EFO_0001444	measurement
ENSG00000100603	SNW1	0	0.000556834	EFO_0004784	self reported educational attainment	EFO_0004784-2;5;2	EFO_0001444	measurement
ENSG00000100628	ASB2	0	0.000139179	EFO_0004784	self reported educational attainment	EFO_0004784-18	EFO_0001444	measurement
ENSG00000100644	HIF1A	0	0.00015814	EFO_0004784	self reported educational attainment	EFO_0004784-2;10	EFO_0001444	measurement
ENSG00000100650	SRSF5	0	0.000135447	EFO_0004784	self reported educational attainment	EFO_0004784-22	EFO_0001444	measurement
ENSG00000100697	DICER1	0	0.000104605	EFO_0004784	self reported educational attainment	EFO_0004784-2;2;2	EFO_0001444	measurement
ENSG00000100739	BDKRB1	0	0.000207262	EFO_0004784	self reported educational attainment	EFO_0004784-8;2	EFO_0001444	measurement
ENSG00000100764	PSMC1	0	0.000180107	EFO_0004784	self reported educational attainment	EFO_0004784-2;10	EFO_0001444	measurement
ENSG00000100784	RPS6KA5	0	0.000106172	EFO_0004784	self reported educational attainment	EFO_0004784-2;5;3	EFO_0001444	measurement
ENSG00000100804	PSMB5	0	0.000142111	EFO_0004784	self reported educational attainment	EFO_0004784-2;10	EFO_0001444	measurement
ENSG00000100811	YY1	0	0.000184741	EFO_0004784	self reported educational attainment	EFO_0004784-2;5;4	EFO_0001444	measurement
ENSG00000100836	PABPN1	0	0.000116331	EFO_0004784	self reported educational attainment	EFO_0004784-22	EFO_0001444	measurement
ENSG00000100902	PSMA6	0	0.000180548	EFO_0004784	self reported educational attainment	EFO_0004784-2;10	EFO_0001444	measurement
ENSG00000100906	NFKBIA	0	0.000181599	EFO_0004784	self reported educational attainment	EFO_0004784-2;10	EFO_0001444	measurement
ENSG00000100911	PSME2	0	0.000130488	EFO_0004784	self reported educational attainment	EFO_0004784-2;10	EFO_0001444	measurement
ENSG00000101017	CD40	0.691411	0.000272387	EFO_0004784	self reported educational attainment	EFO_0004784-2;10	EFO_0001444	measurement
ENSG00000101096	NFATC2	0	7.79871e-05	EFO_0004784	self reported educational attainment	EFO_0004784-2;2;3	EFO_0001444	measurement
ENSG00000101109	STK4	0.574581	0.000302915	EFO_0004784	self reported educational attainment	EFO_0004784-2;2;2	EFO_0001444	measurement
ENSG00000101115	SALL4	0	7.10745e-05	EFO_0004784	self reported educational attainment	EFO_0004784-2;5;4	EFO_0001444	measurement
ENSG00000101138	CSTF1	0	0.000111445	EFO_0004784	self reported educational attainment	EFO_0004784-22	EFO_0001444	measurement
ENSG00000101161	PRPF6	0	0.000120806	EFO_0004784	self reported educational attainment	EFO_0004784-22	EFO_0001444	measurement
ENSG00000101162	TUBB1	0	7.29732e-05	EFO_0004784	self reported educational attainment	EFO_0004784-2;2;2	EFO_0001444	measurement
ENSG00000101180	HRH3	0	0.00011274	EFO_0004784	self reported educational attainment	EFO_0004784-8;4	EFO_0001444	measurement
ENSG00000101182	PSMA7	0	0.000164785	EFO_0004784	self reported educational attainment	EFO_0004784-2;10	EFO_0001444	measurement
ENSG00000101266	CSNK2A1	0	0.000342821	EFO_0004784	self reported educational attainment	EFO_0004784-2;5;4	EFO_0001444	measurement
ENSG00000101327	PDYN	0	0.000122673	EFO_0004784	self reported educational attainment	EFO_0004784-8;4	EFO_0001444	measurement
ENSG00000101336	HCK	0	0.000123736	EFO_0004784	self reported educational attainment	EFO_0004784-1;3;3	EFO_0001444	measurement
ENSG00000101343	CRNKL1	0	0.000108351	EFO_0004784	self reported educational attainment	EFO_0004784-22	EFO_0001444	measurement
ENSG00000101400	SNTA1	0	8.52846e-05	EFO_0004784	self reported educational attainment	EFO_0004784-1;1	EFO_0001444	measurement
ENSG00000101412	E2F1	0	0.000147984	EFO_0004784	self reported educational attainment	EFO_0004784-2;5;2	EFO_0001444	measurement
ENSG00000101460	MAP1LC3A	0	0.000288312	EFO_0004784	self reported educational attainment	EFO_0004784-2;2;2	EFO_0001444	measurement
ENSG00000101493	ZNF516	0.879888	0.000269779	EFO_0004784	self reported educational attainment	EFO_0004784-2;5;2	EFO_0001444	measurement
ENSG00000101746	NOL4	0.640797	0.000188859	EFO_0004784	self reported educational attainment	EFO_0004784-2;5;2	EFO_0001444	measurement
ENSG00000101811	CSTF2	0	0.000135713	EFO_0004784	self reported educational attainment	EFO_0004784-22	EFO_0001444	measurement
ENSG00000101843	PSMD10	0	0.000136365	EFO_0004784	self reported educational attainment	EFO_0004784-2;10	EFO_0001444	measurement
ENSG00000101849	TBL1X	0	9.20145e-05	EFO_0004784	self reported educational attainment	EFO_0004784-2;5;2	EFO_0001444	measurement
ENSG00000101945	SUV39H1	0	0.000193359	EFO_0004784	self reported educational attainment	EFO_0004784-2;5;4	EFO_0001444	measurement
ENSG00000101997	CCDC22	0	0.000118996	EFO_0004784	self reported educational attainment	EFO_0004784-18	EFO_0001444	measurement
ENSG00000102003	SYP	0	8.0396e-05	EFO_0004784	self reported educational attainment	EFO_0004784-1;1	EFO_0001444	measurement
ENSG00000102048	ASB9	0	0.000151273	EFO_0004784	self reported educational attainment	EFO_0004784-18	EFO_0001444	measurement
ENSG00000102054	RBBP7	0	0.00031134	EFO_0004784	self reported educational attainment	EFO_0004784-2;5;4	EFO_0001444	measurement
ENSG00000102081	FMR1	0	0.000507966	EFO_0004784	self reported educational attainment	EFO_0004784-2;2;2	EFO_0001444	measurement
ENSG00000102103	PQBP1	0	0.000118113	EFO_0004784	self reported educational attainment	EFO_0004784-22	EFO_0001444	measurement
ENSG00000102145	GATA1	0	0.000144643	EFO_0004784	self reported educational attainment	EFO_0004784-2;5;2	EFO_0001444	measurement
ENSG00000102189	EEA1	0	0.000112271	EFO_0004784	self reported educational attainment	EFO_0004784-1;3;3	EFO_0001444	measurement
ENSG00000102226	USP11	0	8.08962e-05	EFO_0004784	self reported educational attainment	EFO_0004784-2;2;2	EFO_0001444	measurement
ENSG00000102245	CD40LG	0	7.62012e-05	EFO_0004784	self reported educational attainment	EFO_0004784-2;10	EFO_0001444	measurement
ENSG00000102524	TNFSF13B	0	0.000103221	EFO_0004784	self reported educational attainment	EFO_0004784-2;10	EFO_0001444	measurement
ENSG00000102572	STK24	0.558157	0.00020688	EFO_0004784	self reported educational attainment	EFO_0004784-2;2;2	EFO_0001444	measurement
ENSG00000102755	FLT1	0	7.08551e-05	EFO_0004784	self reported educational attainment	EFO_0004784-1;3;3	EFO_0001444	measurement
ENSG00000102804	TSC22D1	0	0.000117127	EFO_0004784	self reported educational attainment	EFO_0004784-2;2;2	EFO_0001444	measurement
ENSG00000102854	MSLN	0	0.000190862	EFO_0004784	self reported educational attainment	EFO_0004784-6	EFO_0001444	measurement
ENSG00000102858	MGRN1	0	0.000123799	EFO_0004784	self reported educational attainment	EFO_0004784-18	EFO_0001444	measurement
ENSG00000102882	MAPK3	0	0.000487575	EFO_0004784	self reported educational attainment	EFO_0004784-2;2;3	EFO_0001444	measurement
ENSG00000102935	ZNF423	0.824844	0.000241317	EFO_0004784	self reported educational attainment	EFO_0004784-2;5;5	EFO_0001444	measurement
ENSG00000102974	CTCF	0	0.000106972	EFO_0004784	self reported educational attainment	EFO_0004784-2;5;4	EFO_0001444	measurement
ENSG00000102977	ACD	0	7.86014e-05	EFO_0004784	self reported educational attainment	EFO_0004784-2;5;3	EFO_0001444	measurement
ENSG00000103035	PSMD7	0	0.000148586	EFO_0004784	self reported educational attainment	EFO_0004784-2;10	EFO_0001444	measurement
ENSG00000103126	AXIN1	0	0.000158069	EFO_0004784	self reported educational attainment	EFO_0004784-2;10	EFO_0001444	measurement
ENSG00000103197	TSC2	0	6.94032e-05	EFO_0004784	self reported educational attainment	EFO_0004784-2;2;3	EFO_0001444	measurement
ENSG00000103264	FBXO31	0	0.000144585	EFO_0004784	self reported educational attainment	EFO_0004784-18	EFO_0001444	measurement
ENSG00000103266	STUB1	0	0.000226229	EFO_0004784	self reported educational attainment	EFO_0004784-18	EFO_0001444	measurement
ENSG00000103363	ELOB	0	0.000231892	EFO_0004784	self reported educational attainment	EFO_0004784-18	EFO_0001444	measurement
ENSG00000103449	SALL1	0.875705	0.000264761	EFO_0004784	self reported educational attainment	EFO_0004784-2;5;2	EFO_0001444	measurement
ENSG00000103479	RBL2	0.698132	0.000249474	EFO_0004784	self reported educational attainment	EFO_0004784-2;2;3	EFO_0001444	measurement
ENSG00000103653	CSK	0	0.000128882	EFO_0004784	self reported educational attainment	EFO_0004784-1;3;3	EFO_0001444	measurement
ENSG00000103657	HERC1	0	0.000135308	EFO_0004784	self reported educational attainment	EFO_0004784-18	EFO_0001444	measurement
ENSG00000104067	TJP1	0	8.46808e-05	EFO_0004784	self reported educational attainment	EFO_0004784-2;2;3	EFO_0001444	measurement
ENSG00000104140	RHOV	0	0.000125797	EFO_0004784	self reported educational attainment	EFO_0004784-1;3;17	EFO_0001444	measurement
ENSG00000104343	UBE2W	0	0.000158422	EFO_0004784	self reported educational attainment	EFO_0004784-18	EFO_0001444	measurement
ENSG00000104375	STK3	0	9.21679e-05	EFO_0004784	self reported educational attainment	EFO_0004784-2;2;2	EFO_0001444	measurement
ENSG00000104812	GYS1	0	7.60884e-05	EFO_0004784	self reported educational attainment	EFO_0004784-2;2;2	EFO_0001444	measurement
ENSG00000104824	HNRNPL	0	0.000129683	EFO_0004784	self reported educational attainment	EFO_0004784-22	EFO_0001444	measurement
ENSG00000104825	NFKBIB	0	8.98373e-05	EFO_0004784	self reported educational attainment	EFO_0004784-2;10	EFO_0001444	measurement
ENSG00000104852	SNRNP70	0	0.000178727	EFO_0004784	self reported educational attainment	EFO_0004784-22	EFO_0001444	measurement
ENSG00000104856	RELB	0	8.66554e-05	EFO_0004784	self reported educational attainment	EFO_0004784-2;10	EFO_0001444	measurement
ENSG00000104863	LIN7B	0	7.77384e-05	EFO_0004784	self reported educational attainment	EFO_0004784-1;1	EFO_0001444	measurement
ENSG00000104897	SF3A2	0	0.000142235	EFO_0004784	self reported educational attainment	EFO_0004784-22	EFO_0001444	measurement
ENSG00000105088	OLFM2	0.594089	0.000230245	EFO_0004784	self reported educational attainment	EFO_0004784-1;1	EFO_0001444	measurement
ENSG00000105173	CCNE1	0	8.97071e-05	EFO_0004784	self reported educational attainment	EFO_0004784-2;10	EFO_0001444	measurement
ENSG00000105204	DYRK1B	0	0.00010819	EFO_0004784	self reported educational attainment	EFO_0004784-2;2;3	EFO_0001444	measurement
ENSG00000105221	AKT2	0	0.0001741	EFO_0004784	self reported educational attainment	EFO_0004784-1;3;3	EFO_0001444	measurement
ENSG00000105229	PIAS4	0	0.000131033	EFO_0004784	self reported educational attainment	EFO_0004784-2;5;4	EFO_0001444	measurement
ENSG00000105323	HNRNPUL1	0	0.00012343	EFO_0004784	self reported educational attainment	EFO_0004784-22	EFO_0001444	measurement
ENSG00000105325	FZR1	0	0.000173526	EFO_0004784	self reported educational attainment	EFO_0004784-18	EFO_0001444	measurement
ENSG00000105369	CD79A	0	0.000177597	EFO_0004784	self reported educational attainment	EFO_0004784-1;3;3	EFO_0001444	measurement
ENSG00000105388	CEACAM5	0	0.000109278	EFO_0004784	self reported educational attainment	EFO_0004784-6	EFO_0001444	measurement
ENSG00000105397	TYK2	0	0.000104299	EFO_0004784	self reported educational attainment	EFO_0004784-2;2;2	EFO_0001444	measurement
ENSG00000105401	CDC37	0	0.000270011	EFO_0004784	self reported educational attainment	EFO_0004784-2;2;2	EFO_0001444	measurement
ENSG00000105428	ZNRF4	0	8.59893e-05	EFO_0004784	self reported educational attainment	EFO_0004784-18	EFO_0001444	measurement
ENSG00000105464	GRIN2D	0	9.41581e-05	EFO_0004784	self reported educational attainment	EFO_0004784-1;1	EFO_0001444	measurement
ENSG00000105568	PPP2R1A	0	0.000434471	EFO_0004784	self reported educational attainment	EFO_0004784-2;10	EFO_0001444	measurement
ENSG00000105613	MAST1	0	0.000216497	EFO_0004784	self reported educational attainment	EFO_0004784-2;2;3	EFO_0001444	measurement
ENSG00000105618	PRPF31	0	0.00020937	EFO_0004784	self reported educational attainment	EFO_0004784-22	EFO_0001444	measurement
ENSG00000105639	JAK3	0	0.000114054	EFO_0004784	self reported educational attainment	EFO_0004784-1;3;3	EFO_0001444	measurement
ENSG00000105647	PIK3R2	0	0.000261584	EFO_0004784	self reported educational attainment	EFO_0004784-1;3;3	EFO_0001444	measurement
ENSG00000105705	AC004475.1	0	0.000126	EFO_0004784	self reported educational attainment	EFO_0004784-22	EFO_0001444	measurement
ENSG00000105778	AVL9	0.614182	0.000198668	EFO_0004784	self reported educational attainment	EFO_0004784-2;2;3	EFO_0001444	measurement
ENSG00000105810	CDK6	0	0.000142739	EFO_0004784	self reported educational attainment	EFO_0004784-2;5;2	EFO_0001444	measurement
ENSG00000105851	PIK3CG	0	8.04326e-05	EFO_0004784	self reported educational attainment	EFO_0004784-1;3;3	EFO_0001444	measurement
ENSG00000105880	DLX5	0.762259	0.000242222	EFO_0004784	self reported educational attainment	EFO_0004784-2;5;2	EFO_0001444	measurement
ENSG00000105968	H2AFV	0	0.000216998	EFO_0004784	self reported educational attainment	EFO_0004784-2;5;4	EFO_0001444	measurement
ENSG00000105974	CAV1	0	0.00014939	EFO_0004784	self reported educational attainment	EFO_0004784-1;3;3	EFO_0001444	measurement
ENSG00000105976	MET	0	0.00016265	EFO_0004784	self reported educational attainment	EFO_0004784-1;3;3	EFO_0001444	measurement
ENSG00000106018	VIPR2	0	0.000113685	EFO_0004784	self reported educational attainment	EFO_0004784-8;2	EFO_0001444	measurement
ENSG00000106070	GRB10	0.803439	0.000263027	EFO_0004784	self reported educational attainment	EFO_0004784-1;3;3	EFO_0001444	measurement
ENSG00000106089	STX1A	0	0.000209308	EFO_0004784	self reported educational attainment	EFO_0004784-1;1	EFO_0001444	measurement
ENSG00000106211	HSPB1	0	0.000341937	EFO_0004784	self reported educational attainment	EFO_0004784-2;2;2	EFO_0001444	measurement
ENSG00000106245	BUD31	0	0.000134809	EFO_0004784	self reported educational attainment	EFO_0004784-22	EFO_0001444	measurement
ENSG00000106355	LSM5	0.594043	0.000266551	EFO_0004784	self reported educational attainment	EFO_0004784-22	EFO_0001444	measurement
ENSG00000106415	GLCCI1	0.815074	0.000231807	EFO_0004784	self reported educational attainment	EFO_0004784-2;2;3	EFO_0001444	measurement
ENSG00000106462	EZH2	0	0.000234223	EFO_0004784	self reported educational attainment	EFO_0004784-2;5;4	EFO_0001444	measurement
ENSG00000106571	GLI3	0.795941	0.000304948	EFO_0004784	self reported educational attainment	EFO_0004784-2;10	EFO_0001444	measurement
ENSG00000106588	PSMA2	0	0.000192899	EFO_0004784	self reported educational attainment	EFO_0004784-2;10	EFO_0001444	measurement
ENSG00000106804	C5	0	0.000133873	EFO_0004784	self reported educational attainment	EFO_0004784-8;4	EFO_0001444	measurement
ENSG00000106829	TLE4	0.806232	0.000278819	EFO_0004784	self reported educational attainment	EFO_0004784-2;5;2	EFO_0001444	measurement
ENSG00000107077	KDM4C	0.822574	0.00025412	EFO_0004784	self reported educational attainment	EFO_0004784-2;5;3	EFO_0001444	measurement
ENSG00000107105	ELAVL2	0.876867	0.000332304	EFO_0004784	self reported educational attainment	EFO_0004784-22	EFO_0001444	measurement
ENSG00000107282	APBA1	0.587236	0.000254843	EFO_0004784	self reported educational attainment	EFO_0004784-1;1	EFO_0001444	measurement
ENSG00000107341	UBE2R2	0	0.000130717	EFO_0004784	self reported educational attainment	EFO_0004784-18	EFO_0001444	measurement
ENSG00000107404	DVL1	0	0.000160153	EFO_0004784	self reported educational attainment	EFO_0004784-2;10	EFO_0001444	measurement
ENSG00000107485	GATA3	0	0.000180301	EFO_0004784	self reported educational attainment	EFO_0004784-2;5;4	EFO_0001444	measurement
ENSG00000107562	CXCL12	0	0.000189956	EFO_0004784	self reported educational attainment	EFO_0004784-8;4	EFO_0001444	measurement
ENSG00000107643	MAPK8	0	0.000337686	EFO_0004784	self reported educational attainment	EFO_0004784-2;2;3	EFO_0001444	measurement
ENSG00000107829	FBXW4	0	0.00016139	EFO_0004784	self reported educational attainment	EFO_0004784-18	EFO_0001444	measurement
ENSG00000107854	TNKS2	0	7.55627e-05	EFO_0004784	self reported educational attainment	EFO_0004784-2;10	EFO_0001444	measurement
ENSG00000107863	ARHGAP21	0	8.82127e-05	EFO_0004784	self reported educational attainment	EFO_0004784-1;3;17	EFO_0001444	measurement
ENSG00000107872	FBXL15	0	0.000144531	EFO_0004784	self reported educational attainment	EFO_0004784-18	EFO_0001444	measurement
ENSG00000107882	SUFU	0	0.000192317	EFO_0004784	self reported educational attainment	EFO_0004784-2;10	EFO_0001444	measurement
ENSG00000108061	SHOC2	0	8.38425e-05	EFO_0004784	self reported educational attainment	EFO_0004784-2;2;2	EFO_0001444	measurement
ENSG00000108094	CUL2	0	0.000197769	EFO_0004784	self reported educational attainment	EFO_0004784-18	EFO_0001444	measurement
ENSG00000108106	UBE2S	0	0.000148678	EFO_0004784	self reported educational attainment	EFO_0004784-18	EFO_0001444	measurement
ENSG00000108306	FBXL20	0	0.000135631	EFO_0004784	self reported educational attainment	EFO_0004784-18	EFO_0001444	measurement
ENSG00000108344	PSMD3	0	0.00014736	EFO_0004784	self reported educational attainment	EFO_0004784-2;10	EFO_0001444	measurement
ENSG00000108349	CASC3	0	0.000167896	EFO_0004784	self reported educational attainment	EFO_0004784-22	EFO_0001444	measurement
ENSG00000108395	TRIM37	0	0.000164778	EFO_0004784	self reported educational attainment	EFO_0004784-18	EFO_0001444	measurement
ENSG00000108424	KPNB1	0	0.000171034	EFO_0004784	self reported educational attainment	EFO_0004784-2;2;2	EFO_0001444	measurement
ENSG00000108443	RPS6KB1	0	0.000106828	EFO_0004784	self reported educational attainment	EFO_0004784-2;2;3	EFO_0001444	measurement
ENSG00000108468	CBX1	0	0.00011367	EFO_0004784	self reported educational attainment	EFO_0004784-2;5;3	EFO_0001444	measurement
ENSG00000108518	PFN1	0	7.31641e-05	EFO_0004784	self reported educational attainment	EFO_0004784-2;2;2	EFO_0001444	measurement
ENSG00000108654	DDX5	0	0.000185361	EFO_0004784	self reported educational attainment	EFO_0004784-22	EFO_0001444	measurement
ENSG00000108671	PSMD11	0	0.00020363	EFO_0004784	self reported educational attainment	EFO_0004784-2;10	EFO_0001444	measurement
ENSG00000108684	ASIC2	0.633551	0.000183119	EFO_0004784	self reported educational attainment	EFO_0004784-1;1	EFO_0001444	measurement
ENSG00000108702	CCL1	0	0.000112543	EFO_0004784	self reported educational attainment	EFO_0004784-8;4	EFO_0001444	measurement
ENSG00000108773	KAT2A	0	0.000176167	EFO_0004784	self reported educational attainment	EFO_0004784-2;5;2	EFO_0001444	measurement
ENSG00000108840	HDAC5	0	0.000131015	EFO_0004784	self reported educational attainment	EFO_0004784-2;5;4	EFO_0001444	measurement
ENSG00000108849	PPY	0	0.000119671	EFO_0004784	self reported educational attainment	EFO_0004784-8;4	EFO_0001444	measurement
ENSG00000108854	SMURF2	0	0.000223468	EFO_0004784	self reported educational attainment	EFO_0004784-18	EFO_0001444	measurement
ENSG00000108883	EFTUD2	0	0.000153409	EFO_0004784	self reported educational attainment	EFO_0004784-22	EFO_0001444	measurement
ENSG00000108946	PRKAR1A	0	0.000138668	EFO_0004784	self reported educational attainment	EFO_0004784-1;3;3	EFO_0001444	measurement
ENSG00000108953	YWHAE	0	0.000313005	EFO_0004784	self reported educational attainment	EFO_0004784-2;2;3	EFO_0001444	measurement
ENSG00000108984	MAP2K6	0	9.28971e-05	EFO_0004784	self reported educational attainment	EFO_0004784-2;2;3	EFO_0001444	measurement
ENSG00000109046	WSB1	0	0.000139202	EFO_0004784	self reported educational attainment	EFO_0004784-18	EFO_0001444	measurement
ENSG00000109184	DCUN1D4	0	8.22654e-05	EFO_0004784	self reported educational attainment	EFO_0004784-18	EFO_0001444	measurement
ENSG00000109255	NMU	0	0.000189049	EFO_0004784	self reported educational attainment	EFO_0004784-8;2	EFO_0001444	measurement
ENSG00000109320	NFKB1	0	0.00046233	EFO_0004784	self reported educational attainment	EFO_0004784-2;10	EFO_0001444	measurement
ENSG00000109332	UBE2D3	0	0.0002334	EFO_0004784	self reported educational attainment	EFO_0004784-18	EFO_0001444	measurement
ENSG00000109339	MAPK10	0	0.000114985	EFO_0004784	self reported educational attainment	EFO_0004784-2;2;3	EFO_0001444	measurement
ENSG00000109458	GAB1	0	0.000142936	EFO_0004784	self reported educational attainment	EFO_0004784-1;3;3	EFO_0001444	measurement
ENSG00000109466	KLHL2	0	0.000150735	EFO_0004784	self reported educational attainment	EFO_0004784-18	EFO_0001444	measurement
ENSG00000109471	IL2	0	0.000116318	EFO_0004784	self reported educational attainment	EFO_0004784-1;3;3	EFO_0001444	measurement
ENSG00000109606	DHX15	0	0.000170859	EFO_0004784	self reported educational attainment	EFO_0004784-22	EFO_0001444	measurement
ENSG00000109670	FBXW7	0	0.000206677	EFO_0004784	self reported educational attainment	EFO_0004784-18	EFO_0001444	measurement
ENSG00000109685	NSD2	0	7.64029e-05	EFO_0004784	self reported educational attainment	EFO_0004784-2;5;3	EFO_0001444	measurement
ENSG00000109743	BST1	0	0.000181417	EFO_0004784	self reported educational attainment	EFO_0004784-6	EFO_0001444	measurement
ENSG00000109790	KLHL5	0	0.000139597	EFO_0004784	self reported educational attainment	EFO_0004784-18	EFO_0001444	measurement
ENSG00000109906	ZBTB16	0.652166	0.00039735	EFO_0004784	self reported educational attainment	EFO_0004784-18	EFO_0001444	measurement
ENSG00000109927	TECTA	0	9.98799e-05	EFO_0004784	self reported educational attainment	EFO_0004784-6	EFO_0001444	measurement
ENSG00000109971	HSPA8	0	0.000597051	EFO_0004784	self reported educational attainment	EFO_0004784-2;2;2	EFO_0001444	measurement
ENSG00000110076	NRXN2	0	0.000198989	EFO_0004784	self reported educational attainment	EFO_0004784-1;1	EFO_0001444	measurement
ENSG00000110092	CCND1	0	0.000271542	EFO_0004784	self reported educational attainment	EFO_0004784-2;2;3	EFO_0001444	measurement
ENSG00000110107	PRPF19	0	0.000173193	EFO_0004784	self reported educational attainment	EFO_0004784-22	EFO_0001444	measurement
ENSG00000110172	CHORDC1	0.647889	0.000219079	EFO_0004784	self reported educational attainment	EFO_0004784-2;2;2	EFO_0001444	measurement
ENSG00000110200	ANAPC15	0	7.52054e-05	EFO_0004784	self reported educational attainment	EFO_0004784-2;10	EFO_0001444	measurement
ENSG00000110237	ARHGEF17	0	0.000194811	EFO_0004784	self reported educational attainment	EFO_0004784-1;3;17	EFO_0001444	measurement
ENSG00000110318	CEP126	0	7.03745e-05	EFO_0004784	self reported educational attainment	EFO_0004784-2;2;2	EFO_0001444	measurement
ENSG00000110330	BIRC2	0	0.000164998	EFO_0004784	self reported educational attainment	EFO_0004784-2;10	EFO_0001444	measurement
ENSG00000110344	UBE4A	0	0.000138519	EFO_0004784	self reported educational attainment	EFO_0004784-18	EFO_0001444	measurement
ENSG00000110395	CBL	0	0.000248669	EFO_0004784	self reported educational attainment	EFO_0004784-1;3;3	EFO_0001444	measurement
ENSG00000110442	COMMD9	0	8.77559e-05	EFO_0004784	self reported educational attainment	EFO_0004784-18	EFO_0001444	measurement
ENSG00000110680	CALCA	0	7.51083e-05	EFO_0004784	self reported educational attainment	EFO_0004784-8;2	EFO_0001444	measurement
ENSG00000110693	SOX6	0.571458	0.000209809	EFO_0004784	self reported educational attainment	EFO_0004784-2;5;5	EFO_0001444	measurement
ENSG00000110711	AIP	0	7.16262e-05	EFO_0004784	self reported educational attainment	EFO_0004784-2;2;2	EFO_0001444	measurement
ENSG00000110801	PSMD9	0	0.000154003	EFO_0004784	self reported educational attainment	EFO_0004784-2;10	EFO_0001444	measurement
ENSG00000110958	PTGES3	0	0.00011612	EFO_0004784	self reported educational attainment	EFO_0004784-2;2;2	EFO_0001444	measurement
ENSG00000111052	LIN7A	0	0.000124587	EFO_0004784	self reported educational attainment	EFO_0004784-1;1	EFO_0001444	measurement
ENSG00000111087	GLI1	0	0.000100894	EFO_0004784	self reported educational attainment	EFO_0004784-2;10	EFO_0001444	measurement
ENSG00000111196	MAGOHB	0	0.000190974	EFO_0004784	self reported educational attainment	EFO_0004784-22	EFO_0001444	measurement
ENSG00000111276	CDKN1B	0	0.000142616	EFO_0004784	self reported educational attainment	EFO_0004784-2;10	EFO_0001444	measurement
ENSG00000111339	ART4	0	9.96722e-05	EFO_0004784	self reported educational attainment	EFO_0004784-6	EFO_0001444	measurement
ENSG00000111530	CAND1	0.766812	0.000300921	EFO_0004784	self reported educational attainment	EFO_0004784-18	EFO_0001444	measurement
ENSG00000111537	IFNG	0	7.48057e-05	EFO_0004784	self reported educational attainment	EFO_0004784-1;3;3	EFO_0001444	measurement
ENSG00000111642	CHD4	0	0.000136259	EFO_0004784	self reported educational attainment	EFO_0004784-2;5;4	EFO_0001444	measurement
ENSG00000111652	COPS7A	0	0.00011889	EFO_0004784	self reported educational attainment	EFO_0004784-18	EFO_0001444	measurement
ENSG00000111664	GNB3	0	0.000322745	EFO_0004784	self reported educational attainment	EFO_0004784-8;2	EFO_0001444	measurement
ENSG00000111671	SPSB2	0	0.000139471	EFO_0004784	self reported educational attainment	EFO_0004784-18	EFO_0001444	measurement
ENSG00000111676	ATN1	0	0.000201546	EFO_0004784	self reported educational attainment	EFO_0004784-2;5;4	EFO_0001444	measurement
ENSG00000111704	NANOG	0	8.60271e-05	EFO_0004784	self reported educational attainment	EFO_0004784-2;5;2	EFO_0001444	measurement
ENSG00000111725	PRKAB1	0	0.000150624	EFO_0004784	self reported educational attainment	EFO_0004784-2;2;3	EFO_0001444	measurement
ENSG00000111752	PHC1	0	0.00010346	EFO_0004784	self reported educational attainment	EFO_0004784-2;5;4	EFO_0001444	measurement
ENSG00000111786	SRSF9	0	0.000128928	EFO_0004784	self reported educational attainment	EFO_0004784-22	EFO_0001444	measurement
ENSG00000111875	ASF1A	0.568433	0.000230461	EFO_0004784	self reported educational attainment	EFO_0004784-2;5;3	EFO_0001444	measurement
ENSG00000112038	OPRM1	0	0.000163669	EFO_0004784	self reported educational attainment	EFO_0004784-8;4	EFO_0001444	measurement
ENSG00000112062	MAPK14	0	0.0004024	EFO_0004784	self reported educational attainment	EFO_0004784-2;5;4	EFO_0001444	measurement
ENSG00000112081	SRSF3	0	0.00014615	EFO_0004784	self reported educational attainment	EFO_0004784-22	EFO_0001444	measurement
ENSG00000112115	IL17A	0	7.46519e-05	EFO_0004784	self reported educational attainment	EFO_0004784-1;3;3	EFO_0001444	measurement
ENSG00000112130	RNF8	0	8.01477e-05	EFO_0004784	self reported educational attainment	EFO_0004784-2;5;3	EFO_0001444	measurement
ENSG00000112139	MDGA1	0	0.000100584	EFO_0004784	self reported educational attainment	EFO_0004784-6	EFO_0001444	measurement
ENSG00000112146	FBXO9	0	0.000141868	EFO_0004784	self reported educational attainment	EFO_0004784-18	EFO_0001444	measurement
ENSG00000112149	CD83	0.757128	0.000247752	EFO_0004784	self reported educational attainment	EFO_0004784-1;3;3	EFO_0001444	measurement
ENSG00000112164	GLP1R	0	7.69028e-05	EFO_0004784	self reported educational attainment	EFO_0004784-8;2	EFO_0001444	measurement
ENSG00000112208	BAG2	0	0.000109048	EFO_0004784	self reported educational attainment	EFO_0004784-2;2;2	EFO_0001444	measurement
ENSG00000112234	FBXL4	0	0.000152642	EFO_0004784	self reported educational attainment	EFO_0004784-18	EFO_0001444	measurement
ENSG00000112242	E2F3	0	0.00014653	EFO_0004784	self reported educational attainment	EFO_0004784-2;5;4	EFO_0001444	measurement
ENSG00000112293	GPLD1	0	0.000111321	EFO_0004784	self reported educational attainment	EFO_0004784-6	EFO_0001444	measurement
ENSG00000112299	VNN1	0	0.000142476	EFO_0004784	self reported educational attainment	EFO_0004784-6	EFO_0001444	measurement
ENSG00000112303	VNN2	0	0.000131621	EFO_0004784	self reported educational attainment	EFO_0004784-6	EFO_0001444	measurement
ENSG00000112312	GMNN	0	9.30261e-05	EFO_0004784	self reported educational attainment	EFO_0004784-2;10	EFO_0001444	measurement
ENSG00000112576	CCND3	0	8.24055e-05	EFO_0004784	self reported educational attainment	EFO_0004784-2;5;2	EFO_0001444	measurement
ENSG00000113013	HSPA9	0	0.000187937	EFO_0004784	self reported educational attainment	EFO_0004784-2;2;2	EFO_0001444	measurement
ENSG00000113068	PFDN1	0	0.000115914	EFO_0004784	self reported educational attainment	EFO_0004784-2;2;2	EFO_0001444	measurement
ENSG00000113194	FAF2	0	0.000111568	EFO_0004784	self reported educational attainment	EFO_0004784-2;2;2	EFO_0001444	measurement
ENSG00000113262	GRM6	0	0.000114988	EFO_0004784	self reported educational attainment	EFO_0004784-8;4	EFO_0001444	measurement
ENSG00000113269	RNF130	0	0.000131995	EFO_0004784	self reported educational attainment	EFO_0004784-18	EFO_0001444	measurement
ENSG00000113368	LMNB1	0	0.000110565	EFO_0004784	self reported educational attainment	EFO_0004784-2;5;3	EFO_0001444	measurement
ENSG00000113520	IL4	0	9.9222e-05	EFO_0004784	self reported educational attainment	EFO_0004784-1;3;3	EFO_0001444	measurement
ENSG00000113558	SKP1	0	0.000315602	EFO_0004784	self reported educational attainment	EFO_0004784-18	EFO_0001444	measurement
ENSG00000113575	PPP2CA	0	0.000369167	EFO_0004784	self reported educational attainment	EFO_0004784-2;10	EFO_0001444	measurement
ENSG00000113578	FGF1	0	8.08249e-05	EFO_0004784	self reported educational attainment	EFO_0004784-1;3;3	EFO_0001444	measurement
ENSG00000113580	NR3C1	0	0.0002596	EFO_0004784	self reported educational attainment	EFO_0004784-2;5;5	EFO_0001444	measurement
ENSG00000113593	PPWD1	0	8.33219e-05	EFO_0004784	self reported educational attainment	EFO_0004784-22	EFO_0001444	measurement
ENSG00000113645	WWC1	0	7.05845e-05	EFO_0004784	self reported educational attainment	EFO_0004784-2;2;3	EFO_0001444	measurement
ENSG00000113712	CSNK1A1	0	0.000169735	EFO_0004784	self reported educational attainment	EFO_0004784-2;10	EFO_0001444	measurement
ENSG00000113721	PDGFRB	0	0.000149608	EFO_0004784	self reported educational attainment	EFO_0004784-1;3;3	EFO_0001444	measurement
ENSG00000113805	CNTN3	0	0.000100595	EFO_0004784	self reported educational attainment	EFO_0004784-6	EFO_0001444	measurement
ENSG00000113889	KNG1	0	0.000296059	EFO_0004784	self reported educational attainment	EFO_0004784-8;2	EFO_0001444	measurement
ENSG00000114013	CD86	0	6.95576e-05	EFO_0004784	self reported educational attainment	EFO_0004784-1;3;3	EFO_0001444	measurement
ENSG00000114062	UBE3A	0	0.00018434	EFO_0004784	self reported educational attainment	EFO_0004784-18	EFO_0001444	measurement
ENSG00000114125	RNF7	0	0.000150592	EFO_0004784	self reported educational attainment	EFO_0004784-18	EFO_0001444	measurement
ENSG00000114166	KAT2B	0	0.000232601	EFO_0004784	self reported educational attainment	EFO_0004784-2;5;4	EFO_0001444	measurement
ENSG00000114302	PRKAR2A	0	0.000119854	EFO_0004784	self reported educational attainment	EFO_0004784-1;3;3	EFO_0001444	measurement
ENSG00000114315	HES1	0	0.000113662	EFO_0004784	self reported educational attainment	EFO_0004784-2;5;2	EFO_0001444	measurement
ENSG00000114353	GNAI2	0	0.000234175	EFO_0004784	self reported educational attainment	EFO_0004784-8;4	EFO_0001444	measurement
ENSG00000114416	FXR1	0	8.00912e-05	EFO_0004784	self reported educational attainment	EFO_0004784-2;2;2	EFO_0001444	measurement
ENSG00000114423	CBLB	0	0.000186789	EFO_0004784	self reported educational attainment	EFO_0004784-18	EFO_0001444	measurement
ENSG00000114439	BBX	0.698595	0.000203904	EFO_0004784	self reported educational attainment	EFO_0004784-2;5;3	EFO_0001444	measurement
ENSG00000114450	GNB4	0	0.000285415	EFO_0004784	self reported educational attainment	EFO_0004784-8;2	EFO_0001444	measurement
ENSG00000114503	NCBP2	0	0.000258066	EFO_0004784	self reported educational attainment	EFO_0004784-22	EFO_0001444	measurement
ENSG00000114737	CISH	0	8.74985e-05	EFO_0004784	self reported educational attainment	EFO_0004784-18	EFO_0001444	measurement
ENSG00000114738	MAPKAPK3	0	7.865e-05	EFO_0004784	self reported educational attainment	EFO_0004784-2;5;4	EFO_0001444	measurement
ENSG00000114744	COMMD2	0	9.7378e-05	EFO_0004784	self reported educational attainment	EFO_0004784-18	EFO_0001444	measurement
ENSG00000114812	VIPR1	0	7.57799e-05	EFO_0004784	self reported educational attainment	EFO_0004784-8;2	EFO_0001444	measurement
ENSG00000115009	CCL20	0	0.000122367	EFO_0004784	self reported educational attainment	EFO_0004784-8;4	EFO_0001444	measurement
ENSG00000115085	ZAP70	0.818845	0.000306783	EFO_0004784	self reported educational attainment	EFO_0004784-1;3;3	EFO_0001444	measurement
ENSG00000115128	SF3B6	0	0.000113392	EFO_0004784	self reported educational attainment	EFO_0004784-22	EFO_0001444	measurement
ENSG00000115138	POMC	0	0.000197063	EFO_0004784	self reported educational attainment	EFO_0004784-8;4	EFO_0001444	measurement
ENSG00000115233	PSMD14	0	0.000160824	EFO_0004784	self reported educational attainment	EFO_0004784-2;10	EFO_0001444	measurement
ENSG00000115274	INO80B	0	7.37248e-05	EFO_0004784	self reported educational attainment	EFO_0004784-2;5;3	EFO_0001444	measurement
ENSG00000115355	CCDC88A	0.800314	0.000259589	EFO_0004784	self reported educational attainment	EFO_0004784-2;2;3	EFO_0001444	measurement
ENSG00000115484	CCT4	0	0.000201569	EFO_0004784	self reported educational attainment	EFO_0004784-2;2;2	EFO_0001444	measurement
ENSG00000115524	SF3B1	0	0.000199583	EFO_0004784	self reported educational attainment	EFO_0004784-22	EFO_0001444	measurement
ENSG00000115539	PDCL3	0.581142	0.000172787	EFO_0004784	self reported educational attainment	EFO_0004784-2;2;2	EFO_0001444	measurement
ENSG00000115540	MOB4	0	9.39482e-05	EFO_0004784	self reported educational attainment	EFO_0004784-2;2;2	EFO_0001444	measurement
ENSG00000115808	STRN	0	7.0915e-05	EFO_0004784	self reported educational attainment	EFO_0004784-2;2;2	EFO_0001444	measurement
ENSG00000115875	SRSF7	0	0.000140405	EFO_0004784	self reported educational attainment	EFO_0004784-22	EFO_0001444	measurement
ENSG00000115904	SOS1	0	0.000250059	EFO_0004784	self reported educational attainment	EFO_0004784-1;3;3	EFO_0001444	measurement
ENSG00000115966	ATF2	0	0.000290272	EFO_0004784	self reported educational attainment	EFO_0004784-2;5;4	EFO_0001444	measurement
ENSG00000116016	EPAS1	0	9.08705e-05	EFO_0004784	self reported educational attainment	EFO_0004784-2;10	EFO_0001444	measurement
ENSG00000116161	CACYBP	0	7.09938e-05	EFO_0004784	self reported educational attainment	EFO_0004784-2;2;2	EFO_0001444	measurement
ENSG00000116329	OPRD1	0.760234	0.000331208	EFO_0004784	self reported educational attainment	EFO_0004784-8;4	EFO_0001444	measurement
ENSG00000116350	SRSF4	0	0.000118532	EFO_0004784	self reported educational attainment	EFO_0004784-22	EFO_0001444	measurement
ENSG00000116455	WDR77	0	9.80189e-05	EFO_0004784	self reported educational attainment	EFO_0004784-2;5;4	EFO_0001444	measurement
ENSG00000116478	HDAC1	0	0.000620137	EFO_0004784	self reported educational attainment	EFO_0004784-2;5;4	EFO_0001444	measurement
ENSG00000116514	RNF19B	0	0.000158169	EFO_0004784	self reported educational attainment	EFO_0004784-18	EFO_0001444	measurement
ENSG00000116560	SFPQ	0	9.0155e-05	EFO_0004784	self reported educational attainment	EFO_0004784-2;2;2	EFO_0001444	measurement
ENSG00000116574	RHOU	0	0.000134312	EFO_0004784	self reported educational attainment	EFO_0004784-1;3;17	EFO_0001444	measurement
ENSG00000116604	MEF2D	0	7.12954e-05	EFO_0004784	self reported educational attainment	EFO_0004784-2;5;2	EFO_0001444	measurement
ENSG00000116661	FBXO2	0	0.000191576	EFO_0004784	self reported educational attainment	EFO_0004784-18	EFO_0001444	measurement
ENSG00000116663	FBXO6	0	0.000169059	EFO_0004784	self reported educational attainment	EFO_0004784-18	EFO_0001444	measurement
ENSG00000116752	BCAS2	0	0.000136601	EFO_0004784	self reported educational attainment	EFO_0004784-22	EFO_0001444	measurement
ENSG00000116754	SRSF11	0	0.000131227	EFO_0004784	self reported educational attainment	EFO_0004784-22	EFO_0001444	measurement
ENSG00000116954	RRAGC	0	7.9056e-05	EFO_0004784	self reported educational attainment	EFO_0004784-2;2;3	EFO_0001444	measurement
ENSG00000117020	AKT3	0.752113	0.000340362	EFO_0004784	self reported educational attainment	EFO_0004784-1;3;3	EFO_0001444	measurement
ENSG00000117153	KLHL12	0	9.07428e-05	EFO_0004784	self reported educational attainment	EFO_0004784-2;10	EFO_0001444	measurement
ENSG00000117222	RBBP5	0	0.000154275	EFO_0004784	self reported educational attainment	EFO_0004784-2;5;4	EFO_0001444	measurement
ENSG00000117360	PRPF3	0	0.000170924	EFO_0004784	self reported educational attainment	EFO_0004784-22	EFO_0001444	measurement
ENSG00000117399	CDC20	0	0.000309895	EFO_0004784	self reported educational attainment	EFO_0004784-18	EFO_0001444	measurement
ENSG00000117461	PIK3R3	0	0.000270852	EFO_0004784	self reported educational attainment	EFO_0004784-1;3;3	EFO_0001444	measurement
ENSG00000117560	FASLG	0	0.000109913	EFO_0004784	self reported educational attainment	EFO_0004784-1;3;3	EFO_0001444	measurement
ENSG00000117614	SYF2	0	9.33034e-05	EFO_0004784	self reported educational attainment	EFO_0004784-22	EFO_0001444	measurement
ENSG00000117676	RPS6KA1	0	0.000104024	EFO_0004784	self reported educational attainment	EFO_0004784-2;2;3	EFO_0001444	measurement
ENSG00000118046	STK11	0	0.00012287	EFO_0004784	self reported educational attainment	EFO_0004784-2;2;3	EFO_0001444	measurement
ENSG00000118058	KMT2A	0	0.000120757	EFO_0004784	self reported educational attainment	EFO_0004784-2;5;4	EFO_0001444	measurement
ENSG00000118260	CREB1	0	0.000237112	EFO_0004784	self reported educational attainment	EFO_0004784-2;5;2	EFO_0001444	measurement
ENSG00000118420	UBE3D	0	0.000132139	EFO_0004784	self reported educational attainment	EFO_0004784-18	EFO_0001444	measurement
ENSG00000118432	CNR1	0	0.000128889	EFO_0004784	self reported educational attainment	EFO_0004784-8;4	EFO_0001444	measurement
ENSG00000118496	FBXO30	0	0.000140264	EFO_0004784	self reported educational attainment	EFO_0004784-18	EFO_0001444	measurement
ENSG00000118513	MYB	0	0.000122442	EFO_0004784	self reported educational attainment	EFO_0004784-2;5;2	EFO_0001444	measurement
ENSG00000118515	SGK1	0	9.24443e-05	EFO_0004784	self reported educational attainment	EFO_0004784-2;2;3	EFO_0001444	measurement
ENSG00000118564	FBXL5	0.739953	0.000360732	EFO_0004784	self reported educational attainment	EFO_0004784-18	EFO_0001444	measurement
ENSG00000118596	SLC16A7	0.743701	0.000222673	EFO_0004784	self reported educational attainment	EFO_0004784-1;1	EFO_0001444	measurement
ENSG00000118689	FOXO3	0.69957	0.000327761	EFO_0004784	self reported educational attainment	EFO_0004784-2;2;3	EFO_0001444	measurement
ENSG00000118702	GHRH	0	7.02197e-05	EFO_0004784	self reported educational attainment	EFO_0004784-8;2	EFO_0001444	measurement
ENSG00000119042	SATB2	0.733542	0.000274106	EFO_0004784	self reported educational attainment	EFO_0004784-2;5;2	EFO_0001444	measurement
ENSG00000119048	UBE2B	0	0.000159899	EFO_0004784	self reported educational attainment	EFO_0004784-18	EFO_0001444	measurement
ENSG00000119138	KLF9	0.733722	0.000205074	EFO_0004784	self reported educational attainment	EFO_0004784-2;5;5	EFO_0001444	measurement
ENSG00000119139	TJP2	0.676509	0.000232357	EFO_0004784	self reported educational attainment	EFO_0004784-2;2;3	EFO_0001444	measurement
ENSG00000119203	CPSF3	0	0.000133504	EFO_0004784	self reported educational attainment	EFO_0004784-22	EFO_0001444	measurement
ENSG00000119314	PTBP3	0	0.000230912	EFO_0004784	self reported educational attainment	EFO_0004784-2;2;2	EFO_0001444	measurement
ENSG00000119326	CTNNAL1	0	9.91783e-05	EFO_0004784	self reported educational attainment	EFO_0004784-1;1	EFO_0001444	measurement
ENSG00000119401	TRIM32	0	0.000158147	EFO_0004784	self reported educational attainment	EFO_0004784-18	EFO_0001444	measurement
ENSG00000119402	FBXW2	0	0.000149373	EFO_0004784	self reported educational attainment	EFO_0004784-18	EFO_0001444	measurement
ENSG00000119682	AREL1	0	0.000120322	EFO_0004784	self reported educational attainment	EFO_0004784-18	EFO_0001444	measurement
ENSG00000119707	RBM25	0	7.84075e-05	EFO_0004784	self reported educational attainment	EFO_0004784-22	EFO_0001444	measurement
ENSG00000119729	RHOQ	0	0.000149834	EFO_0004784	self reported educational attainment	EFO_0004784-1;3;17	EFO_0001444	measurement
ENSG00000119772	DNMT3A	0	0.000107466	EFO_0004784	self reported educational attainment	EFO_0004784-2;5;4	EFO_0001444	measurement
ENSG00000119866	BCL11A	0.882922	0.000266288	EFO_0004784	self reported educational attainment	EFO_0004784-2;5;4	EFO_0001444	measurement
ENSG00000119913	TECTB	0	0.000104844	EFO_0004784	self reported educational attainment	EFO_0004784-6	EFO_0001444	measurement
ENSG00000119953	SMNDC1	0	0.000110249	EFO_0004784	self reported educational attainment	EFO_0004784-22	EFO_0001444	measurement
ENSG00000120063	GNA13	0	8.50622e-05	EFO_0004784	self reported educational attainment	EFO_0004784-1;3;17	EFO_0001444	measurement
ENSG00000120088	CRHR1	0	7.28472e-05	EFO_0004784	self reported educational attainment	EFO_0004784-8;2	EFO_0001444	measurement
ENSG00000120251	GRIA2	0	0.000122947	EFO_0004784	self reported educational attainment	EFO_0004784-1;1	EFO_0001444	measurement
ENSG00000120436	GPR31	0	0.000112145	EFO_0004784	self reported educational attainment	EFO_0004784-8;4	EFO_0001444	measurement
ENSG00000120438	TCP1	0	0.000195207	EFO_0004784	self reported educational attainment	EFO_0004784-2;2;2	EFO_0001444	measurement
ENSG00000120526	NUDCD1	0	0.000124759	EFO_0004784	self reported educational attainment	EFO_0004784-2;2;2	EFO_0001444	measurement
ENSG00000120659	TNFSF11	0	8.39061e-05	EFO_0004784	self reported educational attainment	EFO_0004784-2;10	EFO_0001444	measurement
ENSG00000120688	WBP4	0	0.00011455	EFO_0004784	self reported educational attainment	EFO_0004784-22	EFO_0001444	measurement
ENSG00000120694	HSPH1	0.738647	0.000257936	EFO_0004784	self reported educational attainment	EFO_0004784-2;2;2	EFO_0001444	measurement
ENSG00000120696	KBTBD7	0	0.000248108	EFO_0004784	self reported educational attainment	EFO_0004784-18	EFO_0001444	measurement
ENSG00000120738	EGR1	0	0.000151642	EFO_0004784	self reported educational attainment	EFO_0004784-2;5;4	EFO_0001444	measurement
ENSG00000120802	TMPO	0	7.24079e-05	EFO_0004784	self reported educational attainment	EFO_0004784-2;5;2	EFO_0001444	measurement
ENSG00000120833	SOCS2	0	8.30292e-05	EFO_0004784	self reported educational attainment	EFO_0004784-18	EFO_0001444	measurement
ENSG00000120899	PTK2B	0	8.93119e-05	EFO_0004784	self reported educational attainment	EFO_0004784-1;3;3	EFO_0001444	measurement
ENSG00000121022	COPS5	0	0.000211885	EFO_0004784	self reported educational attainment	EFO_0004784-18	EFO_0001444	measurement
ENSG00000121281	ADCY7	0	0.000238177	EFO_0004784	self reported educational attainment	EFO_0004784-8;4	EFO_0001444	measurement
ENSG00000121314	TAS2R8	0	0.000112435	EFO_0004784	self reported educational attainment	EFO_0004784-8;4	EFO_0001444	measurement
ENSG00000121318	TAS2R10	0	0.000113528	EFO_0004784	self reported educational attainment	EFO_0004784-8;4	EFO_0001444	measurement
ENSG00000121351	IAPP	0	9.60501e-05	EFO_0004784	self reported educational attainment	EFO_0004784-8;2	EFO_0001444	measurement
ENSG00000121377	TAS2R7	0	0.00011853	EFO_0004784	self reported educational attainment	EFO_0004784-8;4	EFO_0001444	measurement
ENSG00000121381	TAS2R9	0	0.000111307	EFO_0004784	self reported educational attainment	EFO_0004784-8;4	EFO_0001444	measurement
ENSG00000121481	RNF2	0	0.000172934	EFO_0004784	self reported educational attainment	EFO_0004784-2;5;4	EFO_0001444	measurement
ENSG00000121594	CD80	0	7.80709e-05	EFO_0004784	self reported educational attainment	EFO_0004784-1;3;3	EFO_0001444	measurement
ENSG00000121753	ADGRB2	0.784069	0.00022344	EFO_0004784	self reported educational attainment	EFO_0004784-1;1	EFO_0001444	measurement
ENSG00000121774	KHDRBS1	0	9.37699e-05	EFO_0004784	self reported educational attainment	EFO_0004784-2;2;2	EFO_0001444	measurement
ENSG00000121807	CCR2	0	0.000156374	EFO_0004784	self reported educational attainment	EFO_0004784-8;4	EFO_0001444	measurement
ENSG00000121879	PIK3CA	0	0.000391094	EFO_0004784	self reported educational attainment	EFO_0004784-1;3;3	EFO_0001444	measurement
ENSG00000121933	TMIGD3	0	0.000115575	EFO_0004784	self reported educational attainment	EFO_0004784-8;4	EFO_0001444	measurement
ENSG00000121957	GPSM2	0	0.000120643	EFO_0004784	self reported educational attainment	EFO_0004784-8;4	EFO_0001444	measurement
ENSG00000121966	CXCR4	0	0.000179107	EFO_0004784	self reported educational attainment	EFO_0004784-8;4	EFO_0001444	measurement
ENSG00000122121	XPNPEP2	0	0.000110942	EFO_0004784	self reported educational attainment	EFO_0004784-6	EFO_0001444	measurement
ENSG00000122257	RBBP6	0	0.000150621	EFO_0004784	self reported educational attainment	EFO_0004784-18	EFO_0001444	measurement
ENSG00000122565	CBX3	0	0.000131991	EFO_0004784	self reported educational attainment	EFO_0004784-2;5;3	EFO_0001444	measurement
ENSG00000122566	HNRNPA2B1	0	0.000157696	EFO_0004784	self reported educational attainment	EFO_0004784-22	EFO_0001444	measurement
ENSG00000122585	NPY	0	0.000146799	EFO_0004784	self reported educational attainment	EFO_0004784-8;4	EFO_0001444	measurement
ENSG00000122691	TWIST1	0	9.13587e-05	EFO_0004784	self reported educational attainment	EFO_0004784-2;5;4	EFO_0001444	measurement
ENSG00000122707	RECK	0	0.000105719	EFO_0004784	self reported educational attainment	EFO_0004784-6	EFO_0001444	measurement
ENSG00000122779	TRIM24	0	9.63578e-05	EFO_0004784	self reported educational attainment	EFO_0004784-2;5;3	EFO_0001444	measurement
ENSG00000122877	EGR2	0	9.30652e-05	EFO_0004784	self reported educational attainment	EFO_0004784-2;5;2	EFO_0001444	measurement
ENSG00000123104	ITPR2	0.722652	0.000288758	EFO_0004784	self reported educational attainment	EFO_0004784-1;3;3	EFO_0001444	measurement
ENSG00000123124	WWP1	0	0.000200343	EFO_0004784	self reported educational attainment	EFO_0004784-18	EFO_0001444	measurement
ENSG00000123136	DDX39A	0	8.89309e-05	EFO_0004784	self reported educational attainment	EFO_0004784-22	EFO_0001444	measurement
ENSG00000123143	PKN1	0	0.000118614	EFO_0004784	self reported educational attainment	EFO_0004784-2;5;3	EFO_0001444	measurement
ENSG00000123358	NR4A1	0	0.000106959	EFO_0004784	self reported educational attainment	EFO_0004784-2;5;5	EFO_0001444	measurement
ENSG00000123374	CDK2	0	0.000384153	EFO_0004784	self reported educational attainment	EFO_0004784-2;2;3	EFO_0001444	measurement
ENSG00000123908	AGO2	0	0.000216905	EFO_0004784	self reported educational attainment	EFO_0004784-2;2;2	EFO_0001444	measurement
ENSG00000124126	PREX1	0.828738	0.000253922	EFO_0004784	self reported educational attainment	EFO_0004784-1;3;17	EFO_0001444	measurement
ENSG00000124151	NCOA3	0	0.000170837	EFO_0004784	self reported educational attainment	EFO_0004784-2;5;5	EFO_0001444	measurement
ENSG00000124171	PARD6B	0	8.32056e-05	EFO_0004784	self reported educational attainment	EFO_0004784-2;2;3	EFO_0001444	measurement
ENSG00000124181	PLCG1	0	0.000342034	EFO_0004784	self reported educational attainment	EFO_0004784-1;3;3	EFO_0001444	measurement
ENSG00000124193	SRSF6	0	0.000129448	EFO_0004784	self reported educational attainment	EFO_0004784-22	EFO_0001444	measurement
ENSG00000124216	SNAI1	0	0.00011125	EFO_0004784	self reported educational attainment	EFO_0004784-2;5;4	EFO_0001444	measurement
ENSG00000124226	RNF114	0	0.000130151	EFO_0004784	self reported educational attainment	EFO_0004784-18	EFO_0001444	measurement
ENSG00000124380	SNRNP27	0	0.00012948	EFO_0004784	self reported educational attainment	EFO_0004784-22	EFO_0001444	measurement
ENSG00000124422	USP22	0	0.000123396	EFO_0004784	self reported educational attainment	EFO_0004784-2;5;4	EFO_0001444	measurement
ENSG00000124466	LYPD3	0	0.000155916	EFO_0004784	self reported educational attainment	EFO_0004784-6	EFO_0001444	measurement
ENSG00000124493	GRM4	0	0.000135208	EFO_0004784	self reported educational attainment	EFO_0004784-8;4	EFO_0001444	measurement
ENSG00000124562	SNRPC	0	0.000141696	EFO_0004784	self reported educational attainment	EFO_0004784-22	EFO_0001444	measurement
ENSG00000124610	HIST1H1A	0	0.000417567	EFO_0004784	self reported educational attainment	EFO_0004784-2;5;3	EFO_0001444	measurement
ENSG00000124635	HIST1H2BJ	0	0.000297388	EFO_0004784	self reported educational attainment	EFO_0004784-2;5;4	EFO_0001444	measurement
ENSG00000124762	CDKN1A	0	0.000243175	EFO_0004784	self reported educational attainment	EFO_0004784-2;10	EFO_0001444	measurement
ENSG00000124785	NRN1	0.716564	0.000306964	EFO_0004784	self reported educational attainment	EFO_0004784-6	EFO_0001444	measurement
ENSG00000124813	RUNX2	0	0.000119161	EFO_0004784	self reported educational attainment	EFO_0004784-2;5;2	EFO_0001444	measurement
ENSG00000124875	CXCL6	0	0.00011327	EFO_0004784	self reported educational attainment	EFO_0004784-8;4	EFO_0001444	measurement
ENSG00000125245	GPR18	0	0.000121715	EFO_0004784	self reported educational attainment	EFO_0004784-8;4	EFO_0001444	measurement
ENSG00000125351	UPF3B	0	0.000155953	EFO_0004784	self reported educational attainment	EFO_0004784-22	EFO_0001444	measurement
ENSG00000125388	GRK4	0.579286	0.000166575	EFO_0004784	self reported educational attainment	EFO_0004784-8;2	EFO_0001444	measurement
ENSG00000125398	SOX9	0	7.32008e-05	EFO_0004784	self reported educational attainment	EFO_0004784-1;3;3	EFO_0001444	measurement
ENSG00000125510	OPRL1	0	0.000119679	EFO_0004784	self reported educational attainment	EFO_0004784-8;4	EFO_0001444	measurement
ENSG00000125522	NPBWR2	0	0.000121498	EFO_0004784	self reported educational attainment	EFO_0004784-8;4	EFO_0001444	measurement
ENSG00000125538	IL1B	0	8.44674e-05	EFO_0004784	self reported educational attainment	EFO_0004784-1;3;3	EFO_0001444	measurement
ENSG00000125651	GTF2F1	0	0.000220768	EFO_0004784	self reported educational attainment	EFO_0004784-22	EFO_0001444	measurement
ENSG00000125675	GRIA3	0	9.0823e-05	EFO_0004784	self reported educational attainment	EFO_0004784-1;1	EFO_0001444	measurement
ENSG00000125676	THOC2	0	9.30488e-05	EFO_0004784	self reported educational attainment	EFO_0004784-22	EFO_0001444	measurement
ENSG00000125730	C3	0	0.000270588	EFO_0004784	self reported educational attainment	EFO_0004784-8;4	EFO_0001444	measurement
ENSG00000125735	TNFSF14	0	0.000241805	EFO_0004784	self reported educational attainment	EFO_0004784-2;10	EFO_0001444	measurement
ENSG00000125743	SNRPD2	0	0.000162987	EFO_0004784	self reported educational attainment	EFO_0004784-22	EFO_0001444	measurement
ENSG00000125755	SYMPK	0	0.000154969	EFO_0004784	self reported educational attainment	EFO_0004784-22	EFO_0001444	measurement
ENSG00000125818	PSMF1	0	0.000143595	EFO_0004784	self reported educational attainment	EFO_0004784-2;10	EFO_0001444	measurement
ENSG00000125826	RBCK1	0	0.000165714	EFO_0004784	self reported educational attainment	EFO_0004784-18	EFO_0001444	measurement
ENSG00000125835	SNRPB	0	0.000158387	EFO_0004784	self reported educational attainment	EFO_0004784-22	EFO_0001444	measurement
ENSG00000125844	RRBP1	0	7.14043e-05	EFO_0004784	self reported educational attainment	EFO_0004784-2;2;2	EFO_0001444	measurement
ENSG00000125870	SNRPB2	0	0.000125256	EFO_0004784	self reported educational attainment	EFO_0004784-22	EFO_0001444	measurement
ENSG00000125910	S1PR4	0	0.000119115	EFO_0004784	self reported educational attainment	EFO_0004784-8;4	EFO_0001444	measurement
ENSG00000125944	HNRNPR	0	0.000127623	EFO_0004784	self reported educational attainment	EFO_0004784-22	EFO_0001444	measurement
ENSG00000125952	MAX	0	0.000164565	EFO_0004784	self reported educational attainment	EFO_0004784-2;5;4	EFO_0001444	measurement
ENSG00000126067	PSMB2	0	0.000185746	EFO_0004784	self reported educational attainment	EFO_0004784-2;10	EFO_0001444	measurement
ENSG00000126070	AGO3	0	0.000135724	EFO_0004784	self reported educational attainment	EFO_0004784-2;5;4	EFO_0001444	measurement
ENSG00000126107	HECTD3	0	0.000136903	EFO_0004784	self reported educational attainment	EFO_0004784-18	EFO_0001444	measurement
ENSG00000126353	CCR7	0	0.00013824	EFO_0004784	self reported educational attainment	EFO_0004784-8;4	EFO_0001444	measurement
ENSG00000126457	PRMT1	0	0.000246512	EFO_0004784	self reported educational attainment	EFO_0004784-2;5;4	EFO_0001444	measurement
ENSG00000126458	RRAS	0	9.82113e-05	EFO_0004784	self reported educational attainment	EFO_0004784-1;3;3	EFO_0001444	measurement
ENSG00000126581	BECN1	0	0.00012867	EFO_0004784	self reported educational attainment	EFO_0004784-2;2;3	EFO_0001444	measurement
ENSG00000126583	PRKCG	0	0.000111721	EFO_0004784	self reported educational attainment	EFO_0004784-1;3;3	EFO_0001444	measurement
ENSG00000126698	DNAJC8	0	0.000108389	EFO_0004784	self reported educational attainment	EFO_0004784-22	EFO_0001444	measurement
ENSG00000126785	RHOJ	0	0.000134578	EFO_0004784	self reported educational attainment	EFO_0004784-1;3;17	EFO_0001444	measurement
ENSG00000126803	HSPA2	0	0.000113395	EFO_0004784	self reported educational attainment	EFO_0004784-2;2;2	EFO_0001444	measurement
ENSG00000126858	RHOT1	0	0.000142651	EFO_0004784	self reported educational attainment	EFO_0004784-1;3;17	EFO_0001444	measurement
ENSG00000126934	MAP2K2	0	9.59335e-05	EFO_0004784	self reported educational attainment	EFO_0004784-1;3;3	EFO_0001444	measurement
ENSG00000126945	HNRNPH2	0	0.000170175	EFO_0004784	self reported educational attainment	EFO_0004784-22	EFO_0001444	measurement
ENSG00000127152	BCL11B	0.802139	0.000243218	EFO_0004784	self reported educational attainment	EFO_0004784-2;5;2	EFO_0001444	measurement
ENSG00000127191	TRAF2	0	0.000388612	EFO_0004784	self reported educational attainment	EFO_0004784-2;10	EFO_0001444	measurement
ENSG00000127314	RAP1B	0	0.000228371	EFO_0004784	self reported educational attainment	EFO_0004784-1;3;3	EFO_0001444	measurement
ENSG00000127337	YEATS4	0	0.000110487	EFO_0004784	self reported educational attainment	EFO_0004784-2;5;4	EFO_0001444	measurement
ENSG00000127362	TAS2R3	0	0.000111307	EFO_0004784	self reported educational attainment	EFO_0004784-8;4	EFO_0001444	measurement
ENSG00000127364	TAS2R4	0	0.000111794	EFO_0004784	self reported educational attainment	EFO_0004784-8;4	EFO_0001444	measurement
ENSG00000127366	TAS2R5	0	0.000113539	EFO_0004784	self reported educational attainment	EFO_0004784-8;4	EFO_0001444	measurement
ENSG00000127452	FBXL12	0	0.000145876	EFO_0004784	self reported educational attainment	EFO_0004784-18	EFO_0001444	measurement
ENSG00000127481	UBR4	0	0.000216756	EFO_0004784	self reported educational attainment	EFO_0004784-18	EFO_0001444	measurement
ENSG00000127511	SIN3B	0	0.000121667	EFO_0004784	self reported educational attainment	EFO_0004784-2;5;4	EFO_0001444	measurement
ENSG00000127585	FBXL16	0	0.000138928	EFO_0004784	self reported educational attainment	EFO_0004784-18	EFO_0001444	measurement
ENSG00000127588	GNG13	0	0.000299971	EFO_0004784	self reported educational attainment	EFO_0004784-8;2	EFO_0001444	measurement
ENSG00000127616	SMARCA4	0	0.000145944	EFO_0004784	self reported educational attainment	EFO_0004784-2;5;4	EFO_0001444	measurement
ENSG00000127870	RNF6	0	0.000125911	EFO_0004784	self reported educational attainment	EFO_0004784-18	EFO_0001444	measurement
ENSG00000127920	GNG11	0	0.000268682	EFO_0004784	self reported educational attainment	EFO_0004784-8;2	EFO_0001444	measurement
ENSG00000127922	SEM1	0	0.000154708	EFO_0004784	self reported educational attainment	EFO_0004784-2;10	EFO_0001444	measurement
ENSG00000127928	GNGT1	0	0.000447768	EFO_0004784	self reported educational attainment	EFO_0004784-8;2	EFO_0001444	measurement
ENSG00000127947	PTPN12	0	7.89196e-05	EFO_0004784	self reported educational attainment	EFO_0004784-1;3;3	EFO_0001444	measurement
ENSG00000127955	GNAI1	0	0.000268617	EFO_0004784	self reported educational attainment	EFO_0004784-8;4	EFO_0001444	measurement
ENSG00000128052	KDR	0	0.000157355	EFO_0004784	self reported educational attainment	EFO_0004784-1;3;3	EFO_0001444	measurement
ENSG00000128245	YWHAH	0	0.000596222	EFO_0004784	self reported educational attainment	EFO_0004784-2;2;3	EFO_0001444	measurement
ENSG00000128266	GNAZ	0	0.000145684	EFO_0004784	self reported educational attainment	EFO_0004784-8;2	EFO_0001444	measurement
ENSG00000128268	MGAT3	0.609672	0.000185727	EFO_0004784	self reported educational attainment	EFO_0004784-1;3;3	EFO_0001444	measurement
ENSG00000128272	ATF4	0	8.47225e-05	EFO_0004784	self reported educational attainment	EFO_0004784-2;2;3	EFO_0001444	measurement
ENSG00000128285	MCHR1	0	0.000177125	EFO_0004784	self reported educational attainment	EFO_0004784-8;2	EFO_0001444	measurement
ENSG00000128310	GALR3	0	0.000114794	EFO_0004784	self reported educational attainment	EFO_0004784-8;4	EFO_0001444	measurement
ENSG00000128340	RAC2	0	0.000219064	EFO_0004784	self reported educational attainment	EFO_0004784-1;3;17	EFO_0001444	measurement
ENSG00000128487	SPECC1	0.748419	0.000228358	EFO_0004784	self reported educational attainment	EFO_0004784-2;2;2	EFO_0001444	measurement
ENSG00000128513	POT1	0	0.000194641	EFO_0004784	self reported educational attainment	EFO_0004784-2;5;3	EFO_0001444	measurement
ENSG00000128519	TAS2R16	0	0.000111307	EFO_0004784	self reported educational attainment	EFO_0004784-8;4	EFO_0001444	measurement
ENSG00000128534	LSM8	0	0.000121062	EFO_0004784	self reported educational attainment	EFO_0004784-22	EFO_0001444	measurement
ENSG00000128602	SMO	0	7.2023e-05	EFO_0004784	self reported educational attainment	EFO_0004784-1;3;3	EFO_0001444	measurement
ENSG00000128641	MYO1B	0	9.49595e-05	EFO_0004784	self reported educational attainment	EFO_0004784-2;2;2	EFO_0001444	measurement
ENSG00000128683	GAD1	0	9.54397e-05	EFO_0004784	self reported educational attainment	EFO_0004784-1;3;3	EFO_0001444	measurement
ENSG00000128731	HERC2	0	0.000212743	EFO_0004784	self reported educational attainment	EFO_0004784-18	EFO_0001444	measurement
ENSG00000128739	SNRPN	0	0.000145047	EFO_0004784	self reported educational attainment	EFO_0004784-22	EFO_0001444	measurement
ENSG00000129055	ANAPC13	0	0.00013231	EFO_0004784	self reported educational attainment	EFO_0004784-18	EFO_0001444	measurement
ENSG00000129084	PSMA1	0	0.000256935	EFO_0004784	self reported educational attainment	EFO_0004784-2;10	EFO_0001444	measurement
ENSG00000129152	MYOD1	0	0.000101312	EFO_0004784	self reported educational attainment	EFO_0004784-2;5;2	EFO_0001444	measurement
ENSG00000129219	PLD2	0	7.72661e-05	EFO_0004784	self reported educational attainment	EFO_0004784-1;3;3	EFO_0001444	measurement
ENSG00000129351	ILF3	0	7.03463e-05	EFO_0004784	self reported educational attainment	EFO_0004784-2;2;2	EFO_0001444	measurement
ENSG00000129465	RIPK3	0	8.50529e-05	EFO_0004784	self reported educational attainment	EFO_0004784-2;2;2	EFO_0001444	measurement
ENSG00000129467	ADCY4	0	0.000217432	EFO_0004784	self reported educational attainment	EFO_0004784-8;4	EFO_0001444	measurement
ENSG00000129514	FOXA1	0	0.000138369	EFO_0004784	self reported educational attainment	EFO_0004784-2;5;4	EFO_0001444	measurement
ENSG00000129521	EGLN3	0	0.000257242	EFO_0004784	self reported educational attainment	EFO_0004784-2;10	EFO_0001444	measurement
ENSG00000129559	NEDD8	0	0.000190746	EFO_0004784	self reported educational attainment	EFO_0004784-18	EFO_0001444	measurement
ENSG00000129691	ASH2L	0	0.000125675	EFO_0004784	self reported educational attainment	EFO_0004784-2;5;4	EFO_0001444	measurement
ENSG00000130177	CDC16	0	0.000197064	EFO_0004784	self reported educational attainment	EFO_0004784-18	EFO_0001444	measurement
ENSG00000130222	GADD45G	0.762252	0.000269303	EFO_0004784	self reported educational attainment	EFO_0004784-2;2;2	EFO_0001444	measurement
ENSG00000130332	LSM7	0.642839	0.000288454	EFO_0004784	self reported educational attainment	EFO_0004784-22	EFO_0001444	measurement
ENSG00000130520	LSM4	0	0.000120834	EFO_0004784	self reported educational attainment	EFO_0004784-22	EFO_0001444	measurement
ENSG00000130560	UBAC1	0	0.00018169	EFO_0004784	self reported educational attainment	EFO_0004784-18	EFO_0001444	measurement
ENSG00000130725	UBE2M	0	0.000174706	EFO_0004784	self reported educational attainment	EFO_0004784-18	EFO_0001444	measurement
ENSG00000130726	TRIM28	0	0.000310993	EFO_0004784	self reported educational attainment	EFO_0004784-2;2;2	EFO_0001444	measurement
ENSG00000130816	DNMT1	0	0.000122952	EFO_0004784	self reported educational attainment	EFO_0004784-2;5;4	EFO_0001444	measurement
ENSG00000130956	HABP4	0.641138	0.000200466	EFO_0004784	self reported educational attainment	EFO_0004784-2;2;2	EFO_0001444	measurement
ENSG00000130985	UBA1	0	0.000182002	EFO_0004784	self reported educational attainment	EFO_0004784-18	EFO_0001444	measurement
ENSG00000131013	PPIL4	0	0.000111078	EFO_0004784	self reported educational attainment	EFO_0004784-22	EFO_0001444	measurement
ENSG00000131015	ULBP2	0	0.000115796	EFO_0004784	self reported educational attainment	EFO_0004784-6	EFO_0001444	measurement
ENSG00000131023	LATS1	0	7.43979e-05	EFO_0004784	self reported educational attainment	EFO_0004784-2;2;3	EFO_0001444	measurement
ENSG00000131096	PYY	0	0.000125391	EFO_0004784	self reported educational attainment	EFO_0004784-8;4	EFO_0001444	measurement
ENSG00000131126	TEX101	0	0.000100401	EFO_0004784	self reported educational attainment	EFO_0004784-6	EFO_0001444	measurement
ENSG00000131142	CCL25	0	0.000114904	EFO_0004784	self reported educational attainment	EFO_0004784-8;4	EFO_0001444	measurement
ENSG00000131196	NFATC1	0	0.000130684	EFO_0004784	self reported educational attainment	EFO_0004784-2;5;2	EFO_0001444	measurement
ENSG00000131263	RLIM	0	0.000132742	EFO_0004784	self reported educational attainment	EFO_0004784-18	EFO_0001444	measurement
ENSG00000131323	TRAF3	0	0.000108329	EFO_0004784	self reported educational attainment	EFO_0004784-2;10	EFO_0001444	measurement
ENSG00000131467	PSME3	0	0.000183025	EFO_0004784	self reported educational attainment	EFO_0004784-2;10	EFO_0001444	measurement
ENSG00000131508	UBE2D2	0	0.000245142	EFO_0004784	self reported educational attainment	EFO_0004784-18	EFO_0001444	measurement
ENSG00000131626	PPFIA1	0	8.98741e-05	EFO_0004784	self reported educational attainment	EFO_0004784-1;1	EFO_0001444	measurement
ENSG00000131653	TRAF7	0	0.000121936	EFO_0004784	self reported educational attainment	EFO_0004784-18	EFO_0001444	measurement
ENSG00000131759	RARA	0	0.000116938	EFO_0004784	self reported educational attainment	EFO_0004784-2;5;2	EFO_0001444	measurement
ENSG00000131808	FSHB	0	8.26736e-05	EFO_0004784	self reported educational attainment	EFO_0004784-8;2	EFO_0001444	measurement
ENSG00000131876	SNRPA1	0	0.000133032	EFO_0004784	self reported educational attainment	EFO_0004784-22	EFO_0001444	measurement
ENSG00000132002	DNAJB1	0	9.23917e-05	EFO_0004784	self reported educational attainment	EFO_0004784-2;2;2	EFO_0001444	measurement
ENSG00000132004	FBXW9	0	0.000141054	EFO_0004784	self reported educational attainment	EFO_0004784-18	EFO_0001444	measurement
ENSG00000132109	TRIM21	0	0.000177446	EFO_0004784	self reported educational attainment	EFO_0004784-18	EFO_0001444	measurement
ENSG00000132128	LRRC41	0	0.000144693	EFO_0004784	self reported educational attainment	EFO_0004784-18	EFO_0001444	measurement
ENSG00000132141	CCT6B	0	8.42649e-05	EFO_0004784	self reported educational attainment	EFO_0004784-2;2;2	EFO_0001444	measurement
ENSG00000132155	RAF1	0	0.000198199	EFO_0004784	self reported educational attainment	EFO_0004784-1;3;3	EFO_0001444	measurement
ENSG00000132170	PPARG	0	0.000221315	EFO_0004784	self reported educational attainment	EFO_0004784-2;5;5	EFO_0001444	measurement
ENSG00000132341	RAN	0	0.000167475	EFO_0004784	self reported educational attainment	EFO_0004784-2;2;3	EFO_0001444	measurement
ENSG00000132388	UBE2G1	0	0.000120472	EFO_0004784	self reported educational attainment	EFO_0004784-18	EFO_0001444	measurement
ENSG00000132475	H3F3B	0	0.000136153	EFO_0004784	self reported educational attainment	EFO_0004784-2;5;3	EFO_0001444	measurement
ENSG00000132535	DLG4	0	0.000319137	EFO_0004784	self reported educational attainment	EFO_0004784-1;1	EFO_0001444	measurement
ENSG00000132604	TERF2	0	8.54606e-05	EFO_0004784	self reported educational attainment	EFO_0004784-2;5;3	EFO_0001444	measurement
ENSG00000132671	SSTR4	0	0.00011519	EFO_0004784	self reported educational attainment	EFO_0004784-8;4	EFO_0001444	measurement
ENSG00000132693	CRP	0	7.37582e-05	EFO_0004784	self reported educational attainment	EFO_0004784-1;3;3	EFO_0001444	measurement
ENSG00000132703	APCS	0.554983	0.000209206	EFO_0004784	self reported educational attainment	EFO_0004784-2;5;3	EFO_0001444	measurement
ENSG00000132792	CTNNBL1	0	0.000118129	EFO_0004784	self reported educational attainment	EFO_0004784-22	EFO_0001444	measurement
ENSG00000132842	AP3B1	0	0.000121349	EFO_0004784	self reported educational attainment	EFO_0004784-1;3;3	EFO_0001444	measurement
ENSG00000132879	FBXO44	0	0.000140183	EFO_0004784	self reported educational attainment	EFO_0004784-18	EFO_0001444	measurement
ENSG00000132911	NMUR2	0.615448	0.000354811	EFO_0004784	self reported educational attainment	EFO_0004784-8;2	EFO_0001444	measurement
ENSG00000133101	CCNA1	0	0.000135978	EFO_0004784	self reported educational attainment	EFO_0004784-2;10	EFO_0001444	measurement
ENSG00000133124	IRS4	0	8.40769e-05	EFO_0004784	self reported educational attainment	EFO_0004784-1;3;3	EFO_0001444	measurement
ENSG00000133226	SRRM1	0	0.000124802	EFO_0004784	self reported educational attainment	EFO_0004784-22	EFO_0001444	measurement
ENSG00000133256	PDE6B	0	8.09835e-05	EFO_0004784	self reported educational attainment	EFO_0004784-8;2	EFO_0001444	measurement
ENSG00000133606	MKRN1	0	0.000133114	EFO_0004784	self reported educational attainment	EFO_0004784-18	EFO_0001444	measurement
ENSG00000133703	KRAS	0	0.000324044	EFO_0004784	self reported educational attainment	EFO_0004784-1;3;3	EFO_0001444	measurement
ENSG00000133704	IPO8	0	7.24523e-05	EFO_0004784	self reported educational attainment	EFO_0004784-2;2;2	EFO_0001444	measurement
ENSG00000133706	LARS	0.559738	0.000202978	EFO_0004784	self reported educational attainment	EFO_0004784-2;2;2	EFO_0001444	measurement
ENSG00000133794	ARNTL	0.812286	0.000309362	EFO_0004784	self reported educational attainment	EFO_0004784-2;5;5	EFO_0001444	measurement
ENSG00000133835	HSD17B4	0	6.9175e-05	EFO_0004784	self reported educational attainment	EFO_0004784-2;2;2	EFO_0001444	measurement
ENSG00000133958	UNC79	0.611102	0.000181171	EFO_0004784	self reported educational attainment	EFO_0004784-2;5;3	EFO_0001444	measurement
ENSG00000133961	NUMB	0	8.04297e-05	EFO_0004784	self reported educational attainment	EFO_0004784-2;10	EFO_0001444	measurement
ENSG00000134086	VHL	0	0.000332388	EFO_0004784	self reported educational attainment	EFO_0004784-18	EFO_0001444	measurement
ENSG00000134200	TSHB	0	7.02951e-05	EFO_0004784	self reported educational attainment	EFO_0004784-8;2	EFO_0001444	measurement
ENSG00000134248	LAMTOR5	0	6.98714e-05	EFO_0004784	self reported educational attainment	EFO_0004784-2;2;3	EFO_0001444	measurement
ENSG00000134250	NOTCH2	0	8.24688e-05	EFO_0004784	self reported educational attainment	EFO_0004784-2;5;2	EFO_0001444	measurement
ENSG00000134259	NGF	0	0.000198718	EFO_0004784	self reported educational attainment	EFO_0004784-1;3;3	EFO_0001444	measurement
ENSG00000134308	YWHAQ	0	0.000414045	EFO_0004784	self reported educational attainment	EFO_0004784-2;2;3	EFO_0001444	measurement
ENSG00000134453	RBM17	0	0.000124265	EFO_0004784	self reported educational attainment	EFO_0004784-22	EFO_0001444	measurement
ENSG00000134489	HRH4	0.577572	0.000269706	EFO_0004784	self reported educational attainment	EFO_0004784-8;4	EFO_0001444	measurement
ENSG00000134574	DDB2	0	8.44087e-05	EFO_0004784	self reported educational attainment	EFO_0004784-2;2;2	EFO_0001444	measurement
ENSG00000134640	MTNR1B	0	0.000455257	EFO_0004784	self reported educational attainment	EFO_0004784-8;4	EFO_0001444	measurement
ENSG00000134686	PHC2	0	0.000152872	EFO_0004784	self reported educational attainment	EFO_0004784-2;5;4	EFO_0001444	measurement
ENSG00000134698	AGO4	0	0.000145229	EFO_0004784	self reported educational attainment	EFO_0004784-2;5;4	EFO_0001444	measurement
ENSG00000134748	PRPF38A	0	0.00011589	EFO_0004784	self reported educational attainment	EFO_0004784-22	EFO_0001444	measurement
ENSG00000134758	RNF138	0	0.000125188	EFO_0004784	self reported educational attainment	EFO_0004784-18	EFO_0001444	measurement
ENSG00000134817	APLNR	0	0.000170665	EFO_0004784	self reported educational attainment	EFO_0004784-8;4	EFO_0001444	measurement
ENSG00000134852	CLOCK	0	0.000114378	EFO_0004784	self reported educational attainment	EFO_0004784-2;5;2	EFO_0001444	measurement
ENSG00000134853	PDGFRA	0.88268	0.000332999	EFO_0004784	self reported educational attainment	EFO_0004784-1;3;3	EFO_0001444	measurement
ENSG00000134954	ETS1	0	0.000152255	EFO_0004784	self reported educational attainment	EFO_0004784-2;5;2	EFO_0001444	measurement
ENSG00000134982	APC	0	0.000255118	EFO_0004784	self reported educational attainment	EFO_0004784-2;10	EFO_0001444	measurement
ENSG00000135046	ANXA1	0	0.000241591	EFO_0004784	self reported educational attainment	EFO_0004784-8;2	EFO_0001444	measurement
ENSG00000135100	HNF1A	0	9.71916e-05	EFO_0004784	self reported educational attainment	EFO_0004784-2;2;3	EFO_0001444	measurement
ENSG00000135108	FBXO21	0	0.00016549	EFO_0004784	self reported educational attainment	EFO_0004784-18	EFO_0001444	measurement
ENSG00000135241	PNPLA8	0.686186	0.000196843	EFO_0004784	self reported educational attainment	EFO_0004784-2;2;2	EFO_0001444	measurement
ENSG00000135312	HTR1B	0.767556	0.000328938	EFO_0004784	self reported educational attainment	EFO_0004784-8;4	EFO_0001444	measurement
ENSG00000135316	SYNCRIP	0	0.000130617	EFO_0004784	self reported educational attainment	EFO_0004784-2;2;2	EFO_0001444	measurement
ENSG00000135318	NT5E	0	7.78096e-05	EFO_0004784	self reported educational attainment	EFO_0004784-2;2;3	EFO_0001444	measurement
ENSG00000135346	CGA	0	0.0001064	EFO_0004784	self reported educational attainment	EFO_0004784-8;2	EFO_0001444	measurement
ENSG00000135365	PHF21A	0.553404	0.00023704	EFO_0004784	self reported educational attainment	EFO_0004784-2;5;4	EFO_0001444	measurement
ENSG00000135446	CDK4	0	0.000199252	EFO_0004784	self reported educational attainment	EFO_0004784-2;5;2	EFO_0001444	measurement
ENSG00000135486	HNRNPA1	0	0.000258466	EFO_0004784	self reported educational attainment	EFO_0004784-22	EFO_0001444	measurement
ENSG00000135624	CCT7	0	0.000221279	EFO_0004784	self reported educational attainment	EFO_0004784-2;2;2	EFO_0001444	measurement
ENSG00000135655	USP15	0.597682	0.00023562	EFO_0004784	self reported educational attainment	EFO_0004784-2;10	EFO_0001444	measurement
ENSG00000135678	CPM	0	0.000114553	EFO_0004784	self reported educational attainment	EFO_0004784-6	EFO_0001444	measurement
ENSG00000135679	MDM2	0	0.000250136	EFO_0004784	self reported educational attainment	EFO_0004784-2;2;3	EFO_0001444	measurement
ENSG00000135722	FBXL8	0	0.000139462	EFO_0004784	self reported educational attainment	EFO_0004784-18	EFO_0001444	measurement
ENSG00000135744	AGT	0	0.000221455	EFO_0004784	self reported educational attainment	EFO_0004784-8;2	EFO_0001444	measurement
ENSG00000135829	DHX9	0	0.000171036	EFO_0004784	self reported educational attainment	EFO_0004784-22	EFO_0001444	measurement
ENSG00000135898	GPR55	0	0.000119997	EFO_0004784	self reported educational attainment	EFO_0004784-8;4	EFO_0001444	measurement
ENSG00000136153	LMO7	0	0.000161668	EFO_0004784	self reported educational attainment	EFO_0004784-18	EFO_0001444	measurement
ENSG00000136244	IL6	0	0.000254484	EFO_0004784	self reported educational attainment	EFO_0004784-1;3;3	EFO_0001444	measurement
ENSG00000136450	SRSF1	0	0.000155767	EFO_0004784	self reported educational attainment	EFO_0004784-22	EFO_0001444	measurement
ENSG00000136485	DCAF7	0	0.000157561	EFO_0004784	self reported educational attainment	EFO_0004784-2;2;3	EFO_0001444	measurement
ENSG00000136504	KAT7	0	8.49669e-05	EFO_0004784	self reported educational attainment	EFO_0004784-2;5;3	EFO_0001444	measurement
ENSG00000136518	ACTL6A	0	0.000110777	EFO_0004784	self reported educational attainment	EFO_0004784-2;5;4	EFO_0001444	measurement
ENSG00000136527	TRA2B	0	0.000103651	EFO_0004784	self reported educational attainment	EFO_0004784-22	EFO_0001444	measurement
ENSG00000136573	BLK	0	0.000103961	EFO_0004784	self reported educational attainment	EFO_0004784-1;3;3	EFO_0001444	measurement
ENSG00000136574	GATA4	0	7.77781e-05	EFO_0004784	self reported educational attainment	EFO_0004784-2;5;2	EFO_0001444	measurement
ENSG00000136603	SKIL	0	0.000242356	EFO_0004784	self reported educational attainment	EFO_0004784-2;5;4	EFO_0001444	measurement
ENSG00000136634	IL10	0	0.000126267	EFO_0004784	self reported educational attainment	EFO_0004784-1;3;3	EFO_0001444	measurement
ENSG00000136709	WDR33	0	0.000135561	EFO_0004784	self reported educational attainment	EFO_0004784-22	EFO_0001444	measurement
ENSG00000136750	GAD2	0	0.00011633	EFO_0004784	self reported educational attainment	EFO_0004784-1;3;3	EFO_0001444	measurement
ENSG00000136754	ABI1	0	0.000102133	EFO_0004784	self reported educational attainment	EFO_0004784-1;3;3	EFO_0001444	measurement
ENSG00000136826	KLF4	0	8.15475e-05	EFO_0004784	self reported educational attainment	EFO_0004784-2;5;2	EFO_0001444	measurement
ENSG00000136854	STXBP1	0	0.000103006	EFO_0004784	self reported educational attainment	EFO_0004784-1;1	EFO_0001444	measurement
ENSG00000136875	PRPF4	0	0.000125184	EFO_0004784	self reported educational attainment	EFO_0004784-22	EFO_0001444	measurement
ENSG00000136928	GABBR2	0	0.000287623	EFO_0004784	self reported educational attainment	EFO_0004784-8;4	EFO_0001444	measurement
ENSG00000136930	PSMB7	0	0.000128692	EFO_0004784	self reported educational attainment	EFO_0004784-2;10	EFO_0001444	measurement
ENSG00000136937	NCBP1	0	0.000267769	EFO_0004784	self reported educational attainment	EFO_0004784-22	EFO_0001444	measurement
ENSG00000136997	MYC	0	0.0012658	EFO_0004784	self reported educational attainment	EFO_0004784-2;2;2	EFO_0001444	measurement
ENSG00000137076	TLN1	0	0.000144552	EFO_0004784	self reported educational attainment	EFO_0004784-1;3;3	EFO_0001444	measurement
ENSG00000137077	CCL21	0	0.00012744	EFO_0004784	self reported educational attainment	EFO_0004784-8;4	EFO_0001444	measurement
ENSG00000137168	PPIL1	0	0.000121343	EFO_0004784	self reported educational attainment	EFO_0004784-22	EFO_0001444	measurement
ENSG00000137267	TUBB2A	0	8.06225e-05	EFO_0004784	self reported educational attainment	EFO_0004784-2;2;2	EFO_0001444	measurement
ENSG00000137309	HMGA1	0	0.00033332	EFO_0004784	self reported educational attainment	EFO_0004784-2;5;3	EFO_0001444	measurement
ENSG00000137393	RNF144B	0	0.000129074	EFO_0004784	self reported educational attainment	EFO_0004784-18	EFO_0001444	measurement
ENSG00000137692	DCUN1D5	0	9.76182e-05	EFO_0004784	self reported educational attainment	EFO_0004784-18	EFO_0001444	measurement
ENSG00000137693	YAP1	0	0.000158065	EFO_0004784	self reported educational attainment	EFO_0004784-2;2;3	EFO_0001444	measurement
ENSG00000138031	ADCY3	0	0.000243549	EFO_0004784	self reported educational attainment	EFO_0004784-8;4	EFO_0001444	measurement
ENSG00000138032	PPM1B	0.648154	0.000241288	EFO_0004784	self reported educational attainment	EFO_0004784-2;2;2	EFO_0001444	measurement
ENSG00000138039	LHCGR	0.646335	0.000244416	EFO_0004784	self reported educational attainment	EFO_0004784-8;2	EFO_0001444	measurement
ENSG00000138081	FBXO11	0	0.000150591	EFO_0004784	self reported educational attainment	EFO_0004784-18	EFO_0001444	measurement
ENSG00000138279	ANXA7	0	7.76693e-05	EFO_0004784	self reported educational attainment	EFO_0004784-2;2;2	EFO_0001444	measurement
ENSG00000138385	SSB	0	7.63605e-05	EFO_0004784	self reported educational attainment	EFO_0004784-2;2;2	EFO_0001444	measurement
ENSG00000138411	HECW2	0	0.000124626	EFO_0004784	self reported educational attainment	EFO_0004784-18	EFO_0001444	measurement
ENSG00000138641	HERC3	0	0.000125885	EFO_0004784	self reported educational attainment	EFO_0004784-18	EFO_0001444	measurement
ENSG00000138642	HERC6	0	0.000130401	EFO_0004784	self reported educational attainment	EFO_0004784-18	EFO_0001444	measurement
ENSG00000138646	HERC5	0	0.000153807	EFO_0004784	self reported educational attainment	EFO_0004784-18	EFO_0001444	measurement
ENSG00000138663	COPS4	0	0.000126139	EFO_0004784	self reported educational attainment	EFO_0004784-18	EFO_0001444	measurement
ENSG00000138668	HNRNPD	0.833182	0.000419012	EFO_0004784	self reported educational attainment	EFO_0004784-22	EFO_0001444	measurement
ENSG00000138685	FGF2	0	0.000162745	EFO_0004784	self reported educational attainment	EFO_0004784-1;3;3	EFO_0001444	measurement
ENSG00000138741	TRPC3	0.652129	0.000208988	EFO_0004784	self reported educational attainment	EFO_0004784-1;3;3	EFO_0001444	measurement
ENSG00000138755	CXCL9	0	0.000158461	EFO_0004784	self reported educational attainment	EFO_0004784-8;4	EFO_0001444	measurement
ENSG00000138795	LEF1	0	0.000150924	EFO_0004784	self reported educational attainment	EFO_0004784-2;5;4	EFO_0001444	measurement
ENSG00000139112	GABARAPL1	0	0.000377152	EFO_0004784	self reported educational attainment	EFO_0004784-2;2;2	EFO_0001444	measurement
ENSG00000139220	PPFIA2	0.769051	0.000265959	EFO_0004784	self reported educational attainment	EFO_0004784-1;1	EFO_0001444	measurement
ENSG00000139318	DUSP6	0.706437	0.00022052	EFO_0004784	self reported educational attainment	EFO_0004784-2;2;3	EFO_0001444	measurement
ENSG00000139343	SNRPF	0	0.00017854	EFO_0004784	self reported educational attainment	EFO_0004784-22	EFO_0001444	measurement
ENSG00000139546	TARBP2	0	7.02871e-05	EFO_0004784	self reported educational attainment	EFO_0004784-2;2;2	EFO_0001444	measurement
ENSG00000139613	SMARCC2	0	0.000115547	EFO_0004784	self reported educational attainment	EFO_0004784-2;5;4	EFO_0001444	measurement
ENSG00000139687	RB1	0	0.000209295	EFO_0004784	self reported educational attainment	EFO_0004784-2;5;4	EFO_0001444	measurement
ENSG00000139725	RHOF	0	0.000126793	EFO_0004784	self reported educational attainment	EFO_0004784-1;3;17	EFO_0001444	measurement
ENSG00000139874	SSTR1	0	0.00011568	EFO_0004784	self reported educational attainment	EFO_0004784-8;4	EFO_0001444	measurement
ENSG00000139915	MDGA2	0	9.8905e-05	EFO_0004784	self reported educational attainment	EFO_0004784-6	EFO_0001444	measurement
ENSG00000140009	ESR2	0	0.000385781	EFO_0004784	self reported educational attainment	EFO_0004784-2;2;2	EFO_0001444	measurement
ENSG00000140259	MFAP1	0	0.000132074	EFO_0004784	self reported educational attainment	EFO_0004784-22	EFO_0001444	measurement
ENSG00000140332	TLE3	0.876359	0.000309196	EFO_0004784	self reported educational attainment	EFO_0004784-2;5;2	EFO_0001444	measurement
ENSG00000140365	COMMD4	0	9.59144e-05	EFO_0004784	self reported educational attainment	EFO_0004784-18	EFO_0001444	measurement
ENSG00000140367	UBE2Q2	0	0.000123648	EFO_0004784	self reported educational attainment	EFO_0004784-18	EFO_0001444	measurement
ENSG00000140443	IGF1R	0.846351	0.000363754	EFO_0004784	self reported educational attainment	EFO_0004784-1;3;3	EFO_0001444	measurement
ENSG00000140543	DET1	0	0.00017108	EFO_0004784	self reported educational attainment	EFO_0004784-18	EFO_0001444	measurement
ENSG00000140575	IQGAP1	0	0.000244006	EFO_0004784	self reported educational attainment	EFO_0004784-1;3;3	EFO_0001444	measurement
ENSG00000140829	DHX38	0	0.000132905	EFO_0004784	self reported educational attainment	EFO_0004784-22	EFO_0001444	measurement
ENSG00000140941	MAP1LC3B	0.575041	0.000429908	EFO_0004784	self reported educational attainment	EFO_0004784-2;2;2	EFO_0001444	measurement
ENSG00000140983	RHOT2	0	0.000148246	EFO_0004784	self reported educational attainment	EFO_0004784-1;3;17	EFO_0001444	measurement
ENSG00000140992	PDPK1	0	0.000122044	EFO_0004784	self reported educational attainment	EFO_0004784-1;3;3	EFO_0001444	measurement
ENSG00000141027	NCOR1	0	0.000231232	EFO_0004784	self reported educational attainment	EFO_0004784-2;5;5	EFO_0001444	measurement
ENSG00000141030	COPS3	0	0.000125918	EFO_0004784	self reported educational attainment	EFO_0004784-18	EFO_0001444	measurement
ENSG00000141068	KSR1	0	0.0003665	EFO_0004784	self reported educational attainment	EFO_0004784-2;2;3	EFO_0001444	measurement
ENSG00000141431	ASXL3	0.892445	0.000249481	EFO_0004784	self reported educational attainment	EFO_0004784-2;5;3	EFO_0001444	measurement
ENSG00000141433	ADCYAP1	0	8.69747e-05	EFO_0004784	self reported educational attainment	EFO_0004784-8;2	EFO_0001444	measurement
ENSG00000141510	TP53	0	0.00077075	EFO_0004784	self reported educational attainment	EFO_0004784-2;2;3	EFO_0001444	measurement
ENSG00000141543	EIF4A3	0	0.000274999	EFO_0004784	self reported educational attainment	EFO_0004784-22	EFO_0001444	measurement
ENSG00000141551	CSNK1D	0	0.000234246	EFO_0004784	self reported educational attainment	EFO_0004784-2;2;3	EFO_0001444	measurement
ENSG00000141552	ANAPC11	0	0.000178013	EFO_0004784	self reported educational attainment	EFO_0004784-18	EFO_0001444	measurement
ENSG00000141564	RPTOR	0	0.000126521	EFO_0004784	self reported educational attainment	EFO_0004784-2;2;3	EFO_0001444	measurement
ENSG00000141568	FOXK2	0	0.000124141	EFO_0004784	self reported educational attainment	EFO_0004784-2;5;4	EFO_0001444	measurement
ENSG00000141570	CBX8	0	0.000226899	EFO_0004784	self reported educational attainment	EFO_0004784-2;5;4	EFO_0001444	measurement
ENSG00000141582	CBX4	0	0.000144888	EFO_0004784	self reported educational attainment	EFO_0004784-2;5;4	EFO_0001444	measurement
ENSG00000141646	SMAD4	0	0.000261662	EFO_0004784	self reported educational attainment	EFO_0004784-2;5;2	EFO_0001444	measurement
ENSG00000141655	TNFRSF11A	0	7.02286e-05	EFO_0004784	self reported educational attainment	EFO_0004784-2;10	EFO_0001444	measurement
ENSG00000141665	FBXO15	0	0.000138689	EFO_0004784	self reported educational attainment	EFO_0004784-18	EFO_0001444	measurement
ENSG00000141736	ERBB2	0	0.000284372	EFO_0004784	self reported educational attainment	EFO_0004784-1;3;3	EFO_0001444	measurement
ENSG00000141759	TXNL4A	0	0.000105888	EFO_0004784	self reported educational attainment	EFO_0004784-22	EFO_0001444	measurement
ENSG00000141965	FEM1A	0	7.27653e-05	EFO_0004784	self reported educational attainment	EFO_0004784-18	EFO_0001444	measurement
ENSG00000142192	APP	0	0.000557495	EFO_0004784	self reported educational attainment	EFO_0004784-8;2	EFO_0001444	measurement
ENSG00000142208	AKT1	0	0.000503991	EFO_0004784	self reported educational attainment	EFO_0004784-2;2;3	EFO_0001444	measurement
ENSG00000142453	CARM1	0	0.000112287	EFO_0004784	self reported educational attainment	EFO_0004784-2;5;2	EFO_0001444	measurement
ENSG00000142507	PSMB6	0	0.000134637	EFO_0004784	self reported educational attainment	EFO_0004784-2;10	EFO_0001444	measurement
ENSG00000142611	PRDM16	0	8.2353e-05	EFO_0004784	self reported educational attainment	EFO_0004784-2;5;2	EFO_0001444	measurement
ENSG00000142627	EPHA2	0	0.000105319	EFO_0004784	self reported educational attainment	EFO_0004784-1;3;3	EFO_0001444	measurement
ENSG00000142875	PRKACB	0	0.00025217	EFO_0004784	self reported educational attainment	EFO_0004784-1;3;3	EFO_0001444	measurement
ENSG00000142949	PTPRF	0.703574	0.000249033	EFO_0004784	self reported educational attainment	EFO_0004784-2;5;3	EFO_0001444	measurement
ENSG00000143032	BARHL2	0.825467	0.000229393	EFO_0004784	self reported educational attainment	EFO_0004784-2;10	EFO_0001444	measurement
ENSG00000143079	CTTNBP2NL	0.607264	0.000205779	EFO_0004784	self reported educational attainment	EFO_0004784-2;2;2	EFO_0001444	measurement
ENSG00000143106	PSMA5	0	0.000154468	EFO_0004784	self reported educational attainment	EFO_0004784-2;10	EFO_0001444	measurement
ENSG00000143207	COP1	0	9.90496e-05	EFO_0004784	self reported educational attainment	EFO_0004784-2;10	EFO_0001444	measurement
ENSG00000143294	PRCC	0	0.000124573	EFO_0004784	self reported educational attainment	EFO_0004784-22	EFO_0001444	measurement
ENSG00000143321	HDGF	0	8.19805e-05	EFO_0004784	self reported educational attainment	EFO_0004784-2;5;3	EFO_0001444	measurement
ENSG00000143368	SF3B4	0	0.000144099	EFO_0004784	self reported educational attainment	EFO_0004784-22	EFO_0001444	measurement
ENSG00000143379	SETDB1	0	0.000134035	EFO_0004784	self reported educational attainment	EFO_0004784-2;5;3	EFO_0001444	measurement
ENSG00000143514	TP53BP2	0	7.50871e-05	EFO_0004784	self reported educational attainment	EFO_0004784-2;2;3	EFO_0001444	measurement
ENSG00000143614	GATAD2B	0	0.000116964	EFO_0004784	self reported educational attainment	EFO_0004784-2;5;4	EFO_0001444	measurement
ENSG00000143621	ILF2	0	0.00015033	EFO_0004784	self reported educational attainment	EFO_0004784-2;2;2	EFO_0001444	measurement
ENSG00000143878	RHOB	0	0.000182456	EFO_0004784	self reported educational attainment	EFO_0004784-1;3;17	EFO_0001444	measurement
ENSG00000143919	CAMKMT	0.7578	0.000244802	EFO_0004784	self reported educational attainment	EFO_0004784-2;5;4	EFO_0001444	measurement
ENSG00000143933	CALM2	0	0.000232384	EFO_0004784	self reported educational attainment	EFO_0004784-1;1	EFO_0001444	measurement
ENSG00000143977	SNRPG	0	0.000164167	EFO_0004784	self reported educational attainment	EFO_0004784-22	EFO_0001444	measurement
ENSG00000143995	MEIS1	0	0.000117105	EFO_0004784	self reported educational attainment	EFO_0004784-2;5;4	EFO_0001444	measurement
ENSG00000144028	SNRNP200	0	0.000159609	EFO_0004784	self reported educational attainment	EFO_0004784-22	EFO_0001444	measurement
ENSG00000144230	GPR17	0	0.00017262	EFO_0004784	self reported educational attainment	EFO_0004784-8;2	EFO_0001444	measurement
ENSG00000144283	PKP4	0.621281	0.000223704	EFO_0004784	self reported educational attainment	EFO_0004784-1;3;3	EFO_0001444	measurement
ENSG00000144460	NYAP2	0.846197	0.000258069	EFO_0004784	self reported educational attainment	EFO_0004784-1;3;3	EFO_0001444	measurement
ENSG00000144476	ACKR3	0	0.000122772	EFO_0004784	self reported educational attainment	EFO_0004784-8;4	EFO_0001444	measurement
ENSG00000144524	COPS7B	0	0.000116002	EFO_0004784	self reported educational attainment	EFO_0004784-18	EFO_0001444	measurement
ENSG00000144619	CNTN4	0	0.000101341	EFO_0004784	self reported educational attainment	EFO_0004784-6	EFO_0001444	measurement
ENSG00000144711	IQSEC1	0.832231	0.000247644	EFO_0004784	self reported educational attainment	EFO_0004784-2;2;2	EFO_0001444	measurement
ENSG00000144744	UBA3	0	0.000152667	EFO_0004784	self reported educational attainment	EFO_0004784-18	EFO_0001444	measurement
ENSG00000145041	DCAF1	0	0.000145043	EFO_0004784	self reported educational attainment	EFO_0004784-18	EFO_0001444	measurement
ENSG00000145216	FIP1L1	0	0.000146101	EFO_0004784	self reported educational attainment	EFO_0004784-22	EFO_0001444	measurement
ENSG00000145335	SNCA	0	9.15543e-05	EFO_0004784	self reported educational attainment	EFO_0004784-2;2;3	EFO_0001444	measurement
ENSG00000145349	CAMK2D	0	0.000130017	EFO_0004784	self reported educational attainment	EFO_0004784-1;1	EFO_0001444	measurement
ENSG00000145386	CCNA2	0	0.000239658	EFO_0004784	self reported educational attainment	EFO_0004784-2;10	EFO_0001444	measurement
ENSG00000145388	METTL14	0	0.000220371	EFO_0004784	self reported educational attainment	EFO_0004784-2;2;2	EFO_0001444	measurement
ENSG00000145604	SKP2	0	0.000250797	EFO_0004784	self reported educational attainment	EFO_0004784-18	EFO_0001444	measurement
ENSG00000145675	PIK3R1	0.812378	0.000776194	EFO_0004784	self reported educational attainment	EFO_0004784-1;3;3	EFO_0001444	measurement
ENSG00000145715	RASA1	0	0.000143466	EFO_0004784	self reported educational attainment	EFO_0004784-1;3;3	EFO_0001444	measurement
ENSG00000145743	FBXL17	0.808418	0.000243556	EFO_0004784	self reported educational attainment	EFO_0004784-18	EFO_0001444	measurement
ENSG00000145780	FEM1C	0	6.98468e-05	EFO_0004784	self reported educational attainment	EFO_0004784-18	EFO_0001444	measurement
ENSG00000145781	COMMD10	0	8.93065e-05	EFO_0004784	self reported educational attainment	EFO_0004784-18	EFO_0001444	measurement
ENSG00000145833	DDX46	0	0.000117202	EFO_0004784	self reported educational attainment	EFO_0004784-22	EFO_0001444	measurement
ENSG00000145907	G3BP1	0	7.00361e-05	EFO_0004784	self reported educational attainment	EFO_0004784-2;2;2	EFO_0001444	measurement
ENSG00000146021	KLHL3	0	0.000149716	EFO_0004784	self reported educational attainment	EFO_0004784-18	EFO_0001444	measurement
ENSG00000146047	HIST1H2BA	0	0.000333279	EFO_0004784	self reported educational attainment	EFO_0004784-2;5;4	EFO_0001444	measurement
ENSG00000146063	TRIM41	0	0.00025901	EFO_0004784	self reported educational attainment	EFO_0004784-18	EFO_0001444	measurement
ENSG00000146221	TCTE1	0	9.61294e-05	EFO_0004784	self reported educational attainment	EFO_0004784-2;5;2	EFO_0001444	measurement
ENSG00000146373	RNF217	0	0.000121959	EFO_0004784	self reported educational attainment	EFO_0004784-18	EFO_0001444	measurement
ENSG00000146457	WTAP	0	0.000112961	EFO_0004784	self reported educational attainment	EFO_0004784-2;2;2	EFO_0001444	measurement
ENSG00000146469	VIP	0	7.19819e-05	EFO_0004784	self reported educational attainment	EFO_0004784-8;2	EFO_0001444	measurement
ENSG00000146555	SDK1	0.74777	0.000207703	EFO_0004784	self reported educational attainment	EFO_0004784-22	EFO_0001444	measurement
ENSG00000146648	EGFR	0	0.000656152	EFO_0004784	self reported educational attainment	EFO_0004784-1;3;3	EFO_0001444	measurement
ENSG00000146731	CCT6A	0	0.000192864	EFO_0004784	self reported educational attainment	EFO_0004784-2;2;2	EFO_0001444	measurement
ENSG00000146755	TRIM50	0	0.000132156	EFO_0004784	self reported educational attainment	EFO_0004784-18	EFO_0001444	measurement
ENSG00000146809	ASB15	0	0.00014366	EFO_0004784	self reported educational attainment	EFO_0004784-18	EFO_0001444	measurement
ENSG00000146833	TRIM4	0	0.000118941	EFO_0004784	self reported educational attainment	EFO_0004784-18	EFO_0001444	measurement
ENSG00000146926	ASB10	0	0.00013909	EFO_0004784	self reported educational attainment	EFO_0004784-18	EFO_0001444	measurement
ENSG00000146963	LUC7L2	0	7.56104e-05	EFO_0004784	self reported educational attainment	EFO_0004784-2;2;2	EFO_0001444	measurement
ENSG00000147044	CASK	0	0.000164433	EFO_0004784	self reported educational attainment	EFO_0004784-1;1	EFO_0001444	measurement
ENSG00000147099	HDAC8	0	8.85246e-05	EFO_0004784	self reported educational attainment	EFO_0004784-2;5;4	EFO_0001444	measurement
ENSG00000147140	NONO	0	7.07909e-05	EFO_0004784	self reported educational attainment	EFO_0004784-2;2;2	EFO_0001444	measurement
ENSG00000147162	OGT	0	0.000126287	EFO_0004784	self reported educational attainment	EFO_0004784-2;5;4	EFO_0001444	measurement
ENSG00000147168	IL2RG	0	7.26703e-05	EFO_0004784	self reported educational attainment	EFO_0004784-1;3;3	EFO_0001444	measurement
ENSG00000147274	RBMX	0	0.000149848	EFO_0004784	self reported educational attainment	EFO_0004784-22	EFO_0001444	measurement
ENSG00000147571	CRH	0	8.30417e-05	EFO_0004784	self reported educational attainment	EFO_0004784-8;2	EFO_0001444	measurement
ENSG00000147601	TERF1	0	0.000184255	EFO_0004784	self reported educational attainment	EFO_0004784-2;5;4	EFO_0001444	measurement
ENSG00000147889	CDKN2A	0	0.000142178	EFO_0004784	self reported educational attainment	EFO_0004784-2;2;3	EFO_0001444	measurement
ENSG00000147912	FBXO10	0	0.000145238	EFO_0004784	self reported educational attainment	EFO_0004784-18	EFO_0001444	measurement
ENSG00000148053	NTRK2	0.807601	0.000321871	EFO_0004784	self reported educational attainment	EFO_0004784-1;3;3	EFO_0001444	measurement
ENSG00000148082	SHC3	0	8.18568e-05	EFO_0004784	self reported educational attainment	EFO_0004784-1;3;3	EFO_0001444	measurement
ENSG00000148143	ZNF462	0.875461	0.000266932	EFO_0004784	self reported educational attainment	EFO_0004784-2;5;3	EFO_0001444	measurement
ENSG00000148331	ASB6	0	0.000157725	EFO_0004784	self reported educational attainment	EFO_0004784-18	EFO_0001444	measurement
ENSG00000148356	LRSAM1	0	0.000141339	EFO_0004784	self reported educational attainment	EFO_0004784-18	EFO_0001444	measurement
ENSG00000148400	NOTCH1	0	0.000299038	EFO_0004784	self reported educational attainment	EFO_0004784-2;5;2	EFO_0001444	measurement
ENSG00000148444	COMMD3	0	0.000108833	EFO_0004784	self reported educational attainment	EFO_0004784-18	EFO_0001444	measurement
ENSG00000148498	PARD3	0.626301	0.000238229	EFO_0004784	self reported educational attainment	EFO_0004784-2;2;3	EFO_0001444	measurement
ENSG00000148634	HERC4	0.659951	0.000301055	EFO_0004784	self reported educational attainment	EFO_0004784-18	EFO_0001444	measurement
ENSG00000148660	CAMK2G	0	9.43937e-05	EFO_0004784	self reported educational attainment	EFO_0004784-1;1	EFO_0001444	measurement
ENSG00000148737	TCF7L2	0	0.000158491	EFO_0004784	self reported educational attainment	EFO_0004784-2;5;4	EFO_0001444	measurement
ENSG00000148773	MKI67	0	0.000377374	EFO_0004784	self reported educational attainment	EFO_0004784-2;5;2	EFO_0001444	measurement
ENSG00000148943	LIN7C	0	0.000100916	EFO_0004784	self reported educational attainment	EFO_0004784-1;1	EFO_0001444	measurement
ENSG00000149294	NCAM1	0.870756	0.000417058	EFO_0004784	self reported educational attainment	EFO_0004784-1;3;3	EFO_0001444	measurement
ENSG00000149295	DRD2	0.730681	0.000395787	EFO_0004784	self reported educational attainment	EFO_0004784-8;4	EFO_0001444	measurement
ENSG00000149403	GRIK4	0.888928	0.000261736	EFO_0004784	self reported educational attainment	EFO_0004784-1;1	EFO_0001444	measurement
ENSG00000149480	MTA2	0	0.000170297	EFO_0004784	self reported educational attainment	EFO_0004784-2;5;4	EFO_0001444	measurement
ENSG00000149532	CPSF7	0	0.000119948	EFO_0004784	self reported educational attainment	EFO_0004784-22	EFO_0001444	measurement
ENSG00000149600	COMMD7	0	8.59989e-05	EFO_0004784	self reported educational attainment	EFO_0004784-18	EFO_0001444	measurement
ENSG00000149735	GPHA2	0	7.05587e-05	EFO_0004784	self reported educational attainment	EFO_0004784-8;2	EFO_0001444	measurement
ENSG00000149948	HMGA2	0.743921	0.000239689	EFO_0004784	self reported educational attainment	EFO_0004784-2;5;4	EFO_0001444	measurement
ENSG00000149972	CNTN5	0.877342	0.000370272	EFO_0004784	self reported educational attainment	EFO_0004784-6	EFO_0001444	measurement
ENSG00000150316	CWC15	0	0.000114517	EFO_0004784	self reported educational attainment	EFO_0004784-22	EFO_0001444	measurement
ENSG00000150337	FCGR1A	0	0.000152493	EFO_0004784	self reported educational attainment	EFO_0004784-1;3;3	EFO_0001444	measurement
ENSG00000150347	ARID5B	0.622945	0.000230693	EFO_0004784	self reported educational attainment	EFO_0004784-2;5;4	EFO_0001444	measurement
ENSG00000150401	DCUN1D2	0	8.15875e-05	EFO_0004784	self reported educational attainment	EFO_0004784-18	EFO_0001444	measurement
ENSG00000150459	SAP18	0	0.000131983	EFO_0004784	self reported educational attainment	EFO_0004784-2;5;4	EFO_0001444	measurement
ENSG00000150551	LYPD1	0	9.8905e-05	EFO_0004784	self reported educational attainment	EFO_0004784-6	EFO_0001444	measurement
ENSG00000150556	LYPD6B	0	9.8905e-05	EFO_0004784	self reported educational attainment	EFO_0004784-6	EFO_0001444	measurement
ENSG00000150594	ADRA2A	0	0.00012069	EFO_0004784	self reported educational attainment	EFO_0004784-8;4	EFO_0001444	measurement
ENSG00000150672	DLG2	0.647907	0.000295682	EFO_0004784	self reported educational attainment	EFO_0004784-1;1	EFO_0001444	measurement
ENSG00000150753	CCT5	0	0.000209754	EFO_0004784	self reported educational attainment	EFO_0004784-2;2;2	EFO_0001444	measurement
ENSG00000150907	FOXO1	0	0.000128658	EFO_0004784	self reported educational attainment	EFO_0004784-2;2;3	EFO_0001444	measurement
ENSG00000150995	ITPR1	0	0.000101555	EFO_0004784	self reported educational attainment	EFO_0004784-1;3;3	EFO_0001444	measurement
ENSG00000151148	UBE3B	0	0.000127386	EFO_0004784	self reported educational attainment	EFO_0004784-18	EFO_0001444	measurement
ENSG00000151320	AKAP6	0.590867	0.000181517	EFO_0004784	self reported educational attainment	EFO_0004784-1;3;3	EFO_0001444	measurement
ENSG00000151491	EPS8	0	7.62298e-05	EFO_0004784	self reported educational attainment	EFO_0004784-1;3;3	EFO_0001444	measurement
ENSG00000151577	DRD3	0	0.000116618	EFO_0004784	self reported educational attainment	EFO_0004784-8;4	EFO_0001444	measurement
ENSG00000151748	SAV1	0	7.8679e-05	EFO_0004784	self reported educational attainment	EFO_0004784-2;2;3	EFO_0001444	measurement
ENSG00000151876	FBXO4	0	0.000185566	EFO_0004784	self reported educational attainment	EFO_0004784-18	EFO_0001444	measurement
ENSG00000151882	CCL28	0	0.000117931	EFO_0004784	self reported educational attainment	EFO_0004784-8;4	EFO_0001444	measurement
ENSG00000151929	BAG3	0	8.8922e-05	EFO_0004784	self reported educational attainment	EFO_0004784-2;2;2	EFO_0001444	measurement
ENSG00000152034	MCHR2	0	0.00017051	EFO_0004784	self reported educational attainment	EFO_0004784-8;2	EFO_0001444	measurement
ENSG00000152214	RIT2	0.548424	0.00016968	EFO_0004784	self reported educational attainment	EFO_0004784-1;3;3	EFO_0001444	measurement
ENSG00000152266	PTH	0	8.20556e-05	EFO_0004784	self reported educational attainment	EFO_0004784-8;2	EFO_0001444	measurement
ENSG00000152402	GUCY1A2	0	7.1597e-05	EFO_0004784	self reported educational attainment	EFO_0004784-1;1	EFO_0001444	measurement
ENSG00000152413	HOMER1	0	8.29849e-05	EFO_0004784	self reported educational attainment	EFO_0004784-1;1	EFO_0001444	measurement
ENSG00000152503	TRIM36	0	0.000127532	EFO_0004784	self reported educational attainment	EFO_0004784-18	EFO_0001444	measurement
ENSG00000152578	GRIA4	0	8.57641e-05	EFO_0004784	self reported educational attainment	EFO_0004784-1;1	EFO_0001444	measurement
ENSG00000152767	FARP1	0.687627	0.000205212	EFO_0004784	self reported educational attainment	EFO_0004784-2;2;2	EFO_0001444	measurement
ENSG00000152910	CNTNAP4	0.835271	0.000246591	EFO_0004784	self reported educational attainment	EFO_0004784-1;1	EFO_0001444	measurement
ENSG00000152953	STK32B	0.894684	0.000248977	EFO_0004784	self reported educational attainment	EFO_0004784-2;2;2	EFO_0001444	measurement
ENSG00000153015	CWC27	0	9.52478e-05	EFO_0004784	self reported educational attainment	EFO_0004784-22	EFO_0001444	measurement
ENSG00000153094	BCL2L11	0	8.33692e-05	EFO_0004784	self reported educational attainment	EFO_0004784-1;3;3	EFO_0001444	measurement
ENSG00000153107	ANAPC1	0	0.000194199	EFO_0004784	self reported educational attainment	EFO_0004784-18	EFO_0001444	measurement
ENSG00000153140	CETN3	0.797513	0.000254112	EFO_0004784	self reported educational attainment	EFO_0004784-2;2;2	EFO_0001444	measurement
ENSG00000153147	SMARCA5	0	0.000120833	EFO_0004784	self reported educational attainment	EFO_0004784-2;5;4	EFO_0001444	measurement
ENSG00000153187	HNRNPU	0	0.000265693	EFO_0004784	self reported educational attainment	EFO_0004784-22	EFO_0001444	measurement
ENSG00000153707	PTPRD	0.796896	0.000274092	EFO_0004784	self reported educational attainment	EFO_0004784-1;1	EFO_0001444	measurement
ENSG00000153827	TRIP12	0	0.000176892	EFO_0004784	self reported educational attainment	EFO_0004784-18	EFO_0001444	measurement
ENSG00000154007	ASB17	0	0.00013671	EFO_0004784	self reported educational attainment	EFO_0004784-18	EFO_0001444	measurement
ENSG00000154096	THY1	0	0.000133088	EFO_0004784	self reported educational attainment	EFO_0004784-6	EFO_0001444	measurement
ENSG00000154229	PRKCA	0	0.000303408	EFO_0004784	self reported educational attainment	EFO_0004784-1;3;3	EFO_0001444	measurement
ENSG00000154237	LRRK1	0	7.05013e-05	EFO_0004784	self reported educational attainment	EFO_0004784-1;3;3	EFO_0001444	measurement
ENSG00000154240	CEP112	0	7.10548e-05	EFO_0004784	self reported educational attainment	EFO_0004784-2;2;3	EFO_0001444	measurement
ENSG00000154310	TNIK	0	0.000293329	EFO_0004784	self reported educational attainment	EFO_0004784-2;2;2	EFO_0001444	measurement
ENSG00000154342	WNT3A	0	9.67009e-05	EFO_0004784	self reported educational attainment	EFO_0004784-2;10	EFO_0001444	measurement
ENSG00000154359	LONRF1	0.759832	0.000386408	EFO_0004784	self reported educational attainment	EFO_0004784-18	EFO_0001444	measurement
ENSG00000154370	TRIM11	0	0.000122176	EFO_0004784	self reported educational attainment	EFO_0004784-18	EFO_0001444	measurement
ENSG00000154447	SH3RF1	0	0.000134146	EFO_0004784	self reported educational attainment	EFO_0004784-18	EFO_0001444	measurement
ENSG00000154582	ELOC	0	0.000245346	EFO_0004784	self reported educational attainment	EFO_0004784-18	EFO_0001444	measurement
ENSG00000154608	CEP170P1	0	7.31925e-05	EFO_0004784	self reported educational attainment	EFO_0004784-2;5;3	EFO_0001444	measurement
ENSG00000154611	PSMA8	0	0.000115154	EFO_0004784	self reported educational attainment	EFO_0004784-2;10	EFO_0001444	measurement
ENSG00000154803	FLCN	0	7.15358e-05	EFO_0004784	self reported educational attainment	EFO_0004784-2;2;3	EFO_0001444	measurement
ENSG00000154822	PLCL2	0.837244	0.000262222	EFO_0004784	self reported educational attainment	EFO_0004784-2;2;2	EFO_0001444	measurement
ENSG00000154845	PPP4R1	0.531426	0.000172969	EFO_0004784	self reported educational attainment	EFO_0004784-2;2;2	EFO_0001444	measurement
ENSG00000155034	FBXL18	0	0.000137372	EFO_0004784	self reported educational attainment	EFO_0004784-18	EFO_0001444	measurement
ENSG00000155363	MOV10	0	0.000136928	EFO_0004784	self reported educational attainment	EFO_0004784-2;5;4	EFO_0001444	measurement
ENSG00000155366	RHOC	0	0.000179081	EFO_0004784	self reported educational attainment	EFO_0004784-1;3;17	EFO_0001444	measurement
ENSG00000155511	GRIA1	0	0.0001439	EFO_0004784	self reported educational attainment	EFO_0004784-1;1	EFO_0001444	measurement
ENSG00000155719	OTOA	0	0.000100618	EFO_0004784	self reported educational attainment	EFO_0004784-6	EFO_0001444	measurement
ENSG00000155897	ADCY8	0	0.000244082	EFO_0004784	self reported educational attainment	EFO_0004784-8;4	EFO_0001444	measurement
ENSG00000155918	RAET1L	0	0.000100993	EFO_0004784	self reported educational attainment	EFO_0004784-6	EFO_0001444	measurement
ENSG00000156219	ART3	0	0.00010889	EFO_0004784	self reported educational attainment	EFO_0004784-6	EFO_0001444	measurement
ENSG00000156234	CXCL13	0	0.000115277	EFO_0004784	self reported educational attainment	EFO_0004784-8;4	EFO_0001444	measurement
ENSG00000156261	CCT8	0	0.000235296	EFO_0004784	self reported educational attainment	EFO_0004784-2;2;2	EFO_0001444	measurement
ENSG00000156374	PCGF6	0	8.73507e-05	EFO_0004784	self reported educational attainment	EFO_0004784-2;5;4	EFO_0001444	measurement
ENSG00000156475	PPP2R2B	0	0.000112141	EFO_0004784	self reported educational attainment	EFO_0004784-2;2;2	EFO_0001444	measurement
ENSG00000156535	CD109	0	0.00010308	EFO_0004784	self reported educational attainment	EFO_0004784-6	EFO_0001444	measurement
ENSG00000156564	LRFN2	0.787468	0.00023887	EFO_0004784	self reported educational attainment	EFO_0004784-1;1	EFO_0001444	measurement
ENSG00000156587	UBE2L6	0	0.000166916	EFO_0004784	self reported educational attainment	EFO_0004784-18	EFO_0001444	measurement
ENSG00000156650	KAT6B	0	0.000190242	EFO_0004784	self reported educational attainment	EFO_0004784-2;5;4	EFO_0001444	measurement
ENSG00000156711	MAPK13	0	0.000179506	EFO_0004784	self reported educational attainment	EFO_0004784-2;2;2	EFO_0001444	measurement
ENSG00000156804	FBXO32	0	0.000154461	EFO_0004784	self reported educational attainment	EFO_0004784-18	EFO_0001444	measurement
ENSG00000157005	SST	0	0.000131253	EFO_0004784	self reported educational attainment	EFO_0004784-8;4	EFO_0001444	measurement
ENSG00000157168	NRG1	0.693012	0.000249219	EFO_0004784	self reported educational attainment	EFO_0004784-1;3;3	EFO_0001444	measurement
ENSG00000157212	PAXIP1	0	9.61217e-05	EFO_0004784	self reported educational attainment	EFO_0004784-2;5;4	EFO_0001444	measurement
ENSG00000157219	HTR5A	0	0.000114047	EFO_0004784	self reported educational attainment	EFO_0004784-8;4	EFO_0001444	measurement
ENSG00000157404	KIT	0	0.000124422	EFO_0004784	self reported educational attainment	EFO_0004784-1;3;3	EFO_0001444	measurement
ENSG00000157450	RNF111	0	0.000152573	EFO_0004784	self reported educational attainment	EFO_0004784-18	EFO_0001444	measurement
ENSG00000157500	APPL1	0	9.28231e-05	EFO_0004784	self reported educational attainment	EFO_0004784-1;3;3	EFO_0001444	measurement
ENSG00000157540	DYRK1A	0	8.05906e-05	EFO_0004784	self reported educational attainment	EFO_0004784-2;2;3	EFO_0001444	measurement
ENSG00000157551	KCNJ15	0.821027	0.000236406	EFO_0004784	self reported educational attainment	EFO_0004784-8;2	EFO_0001444	measurement
ENSG00000157764	BRAF	0	0.000125595	EFO_0004784	self reported educational attainment	EFO_0004784-1;3;3	EFO_0001444	measurement
ENSG00000158019	BABAM2	0.52299	0.000213404	EFO_0004784	self reported educational attainment	EFO_0004784-2;5;4	EFO_0001444	measurement
ENSG00000158022	TRIM63	0	0.000158687	EFO_0004784	self reported educational attainment	EFO_0004784-18	EFO_0001444	measurement
ENSG00000158092	NCK1	0	0.000311276	EFO_0004784	self reported educational attainment	EFO_0004784-1;3;3	EFO_0001444	measurement
ENSG00000158321	AUTS2	0.781068	0.000304438	EFO_0004784	self reported educational attainment	EFO_0004784-2;5;4	EFO_0001444	measurement
ENSG00000158373	HIST1H2BD	0	0.00031428	EFO_0004784	self reported educational attainment	EFO_0004784-2;5;4	EFO_0001444	measurement
ENSG00000158402	CDC25C	0	0.000130563	EFO_0004784	self reported educational attainment	EFO_0004784-2;2;3	EFO_0001444	measurement
ENSG00000158406	HIST1H4H	0.514024	0.000385539	EFO_0004784	self reported educational attainment	EFO_0004784-2;5;3	EFO_0001444	measurement
ENSG00000158458	NRG2	0	0.00010405	EFO_0004784	self reported educational attainment	EFO_0004784-1;3;3	EFO_0001444	measurement
ENSG00000158545	ZC3H18	0	0.000120065	EFO_0004784	self reported educational attainment	EFO_0004784-22	EFO_0001444	measurement
ENSG00000158636	EMSY	0.50742	0.000161232	EFO_0004784	self reported educational attainment	EFO_0004784-2;5;4	EFO_0001444	measurement
ENSG00000158748	HTR6	0	8.40498e-05	EFO_0004784	self reported educational attainment	EFO_0004784-8;2	EFO_0001444	measurement
ENSG00000159069	FBXW5	0	0.000179816	EFO_0004784	self reported educational attainment	EFO_0004784-18	EFO_0001444	measurement
ENSG00000159202	UBE2Z	0	0.000142009	EFO_0004784	self reported educational attainment	EFO_0004784-18	EFO_0001444	measurement
ENSG00000159216	RUNX1	0	0.00019409	EFO_0004784	self reported educational attainment	EFO_0004784-2;5;4	EFO_0001444	measurement
ENSG00000159224	GIP	0	7.7578e-05	EFO_0004784	self reported educational attainment	EFO_0004784-8;2	EFO_0001444	measurement
ENSG00000159352	PSMD4	0	0.000159211	EFO_0004784	self reported educational attainment	EFO_0004784-2;10	EFO_0001444	measurement
ENSG00000159377	PSMB4	0	0.000158508	EFO_0004784	self reported educational attainment	EFO_0004784-2;10	EFO_0001444	measurement
ENSG00000159459	UBR1	0	0.000192834	EFO_0004784	self reported educational attainment	EFO_0004784-18	EFO_0001444	measurement
ENSG00000159692	CTBP1	0	0.00027918	EFO_0004784	self reported educational attainment	EFO_0004784-2;5;2	EFO_0001444	measurement
ENSG00000159840	ZYX	0	7.28524e-05	EFO_0004784	self reported educational attainment	EFO_0004784-1;3;3	EFO_0001444	measurement
ENSG00000159871	LYPD5	0	0.000102921	EFO_0004784	self reported educational attainment	EFO_0004784-6	EFO_0001444	measurement
ENSG00000160013	PTGIR	0	9.91133e-05	EFO_0004784	self reported educational attainment	EFO_0004784-8;2	EFO_0001444	measurement
ENSG00000160014	CALM3	0	0.000249814	EFO_0004784	self reported educational attainment	EFO_0004784-1;1	EFO_0001444	measurement
ENSG00000160087	UBE2J2	0	0.000161584	EFO_0004784	self reported educational attainment	EFO_0004784-18	EFO_0001444	measurement
ENSG00000160360	GPSM1	0	0.000112658	EFO_0004784	self reported educational attainment	EFO_0004784-8;4	EFO_0001444	measurement
ENSG00000160679	CHTOP	0	7.30732e-05	EFO_0004784	self reported educational attainment	EFO_0004784-22	EFO_0001444	measurement
ENSG00000160683	CXCR5	0	0.00011947	EFO_0004784	self reported educational attainment	EFO_0004784-8;4	EFO_0001444	measurement
ENSG00000160691	SHC1	0	0.000250231	EFO_0004784	self reported educational attainment	EFO_0004784-1;3;3	EFO_0001444	measurement
ENSG00000160714	UBE2Q1	0	0.000127343	EFO_0004784	self reported educational attainment	EFO_0004784-18	EFO_0001444	measurement
ENSG00000160791	CCR5	0	0.000164179	EFO_0004784	self reported educational attainment	EFO_0004784-8;4	EFO_0001444	measurement
ENSG00000160801	PTH1R	0	8.44278e-05	EFO_0004784	self reported educational attainment	EFO_0004784-8;2	EFO_0001444	measurement
ENSG00000160867	FGFR4	0	8.5024e-05	EFO_0004784	self reported educational attainment	EFO_0004784-1;3;3	EFO_0001444	measurement
ENSG00000160886	LY6K	0	9.8905e-05	EFO_0004784	self reported educational attainment	EFO_0004784-6	EFO_0001444	measurement
ENSG00000160917	CPSF4	0	0.000119871	EFO_0004784	self reported educational attainment	EFO_0004784-22	EFO_0001444	measurement
ENSG00000160932	LY6E	0	0.000105121	EFO_0004784	self reported educational attainment	EFO_0004784-6	EFO_0001444	measurement
ENSG00000161011	SQSTM1	0	0.000125043	EFO_0004784	self reported educational attainment	EFO_0004784-2;2;3	EFO_0001444	measurement
ENSG00000161021	MAML1	0	9.73092e-05	EFO_0004784	self reported educational attainment	EFO_0004784-2;5;2	EFO_0001444	measurement
ENSG00000161040	FBXL13	0	0.000139322	EFO_0004784	self reported educational attainment	EFO_0004784-18	EFO_0001444	measurement
ENSG00000161057	PSMC2	0	0.000165609	EFO_0004784	self reported educational attainment	EFO_0004784-2;10	EFO_0001444	measurement
ENSG00000161202	DVL3	0	0.000256721	EFO_0004784	self reported educational attainment	EFO_0004784-2;10	EFO_0001444	measurement
ENSG00000161243	FBXO27	0	0.000138627	EFO_0004784	self reported educational attainment	EFO_0004784-18	EFO_0001444	measurement
ENSG00000161265	U2AF1L4	0	0.000111301	EFO_0004784	self reported educational attainment	EFO_0004784-22	EFO_0001444	measurement
ENSG00000161509	GRIN2C	0	9.11627e-05	EFO_0004784	self reported educational attainment	EFO_0004784-1;1	EFO_0001444	measurement
ENSG00000161547	SRSF2	0	0.000162598	EFO_0004784	self reported educational attainment	EFO_0004784-22	EFO_0001444	measurement
ENSG00000161664	ASB16	0	0.000142156	EFO_0004784	self reported educational attainment	EFO_0004784-18	EFO_0001444	measurement
ENSG00000161681	SHANK1	0	0.000131821	EFO_0004784	self reported educational attainment	EFO_0004784-1;1	EFO_0001444	measurement
ENSG00000161921	CXCL16	0	0.000112126	EFO_0004784	self reported educational attainment	EFO_0004784-8;4	EFO_0001444	measurement
ENSG00000162009	SSTR5	0	0.000113688	EFO_0004784	self reported educational attainment	EFO_0004784-8;4	EFO_0001444	measurement
ENSG00000162032	SPSB3	0	7.27628e-05	EFO_0004784	self reported educational attainment	EFO_0004784-18	EFO_0001444	measurement
ENSG00000162063	CCNF	0	0.000149514	EFO_0004784	self reported educational attainment	EFO_0004784-18	EFO_0001444	measurement
ENSG00000162104	ADCY9	0	0.000234959	EFO_0004784	self reported educational attainment	EFO_0004784-8;4	EFO_0001444	measurement
ENSG00000162105	SHANK2	0	7.09045e-05	EFO_0004784	self reported educational attainment	EFO_0004784-1;1	EFO_0001444	measurement
ENSG00000162188	GNG3	0	0.000300615	EFO_0004784	self reported educational attainment	EFO_0004784-8;2	EFO_0001444	measurement
ENSG00000162367	TAL1	0	8.05803e-05	EFO_0004784	self reported educational attainment	EFO_0004784-2;5;4	EFO_0001444	measurement
ENSG00000162385	MAGOH	0	0.000199158	EFO_0004784	self reported educational attainment	EFO_0004784-22	EFO_0001444	measurement
ENSG00000162413	KLHL21	0	0.000150285	EFO_0004784	self reported educational attainment	EFO_0004784-18	EFO_0001444	measurement
ENSG00000162434	JAK1	0	0.00016306	EFO_0004784	self reported educational attainment	EFO_0004784-1;3;3	EFO_0001444	measurement
ENSG00000162521	RBBP4	0	0.000294914	EFO_0004784	self reported educational attainment	EFO_0004784-2;5;4	EFO_0001444	measurement
ENSG00000162551	ALPL	0	0.000127032	EFO_0004784	self reported educational attainment	EFO_0004784-6	EFO_0001444	measurement
ENSG00000162631	NTNG1	0	0.000108282	EFO_0004784	self reported educational attainment	EFO_0004784-6	EFO_0001444	measurement
ENSG00000162747	FCGR3B	0	0.000111133	EFO_0004784	self reported educational attainment	EFO_0004784-6	EFO_0001444	measurement
ENSG00000162869	PPP1R21	0.630771	0.000203036	EFO_0004784	self reported educational attainment	EFO_0004784-2;5;3	EFO_0001444	measurement
ENSG00000162881	OXER1	0	0.00013648	EFO_0004784	self reported educational attainment	EFO_0004784-8;4	EFO_0001444	measurement
ENSG00000162889	MAPKAPK2	0	7.70604e-05	EFO_0004784	self reported educational attainment	EFO_0004784-2;5;4	EFO_0001444	measurement
ENSG00000162924	REL	0	0.000259383	EFO_0004784	self reported educational attainment	EFO_0004784-2;10	EFO_0001444	measurement
ENSG00000162946	DISC1	0	0.000869758	EFO_0004784	self reported educational attainment	EFO_0004784-2;2;2	EFO_0001444	measurement
ENSG00000162961	DPY30	0	0.000100861	EFO_0004784	self reported educational attainment	EFO_0004784-2;5;4	EFO_0001444	measurement
ENSG00000162989	KCNJ3	0.813909	0.000238811	EFO_0004784	self reported educational attainment	EFO_0004784-8;2	EFO_0001444	measurement
ENSG00000163013	FBXO41	0	0.000137424	EFO_0004784	self reported educational attainment	EFO_0004784-18	EFO_0001444	measurement
ENSG00000163041	H3F3A	0	0.000142	EFO_0004784	self reported educational attainment	EFO_0004784-2;5;3	EFO_0001444	measurement
ENSG00000163257	DCAF16	0	7.97532e-05	EFO_0004784	self reported educational attainment	EFO_0004784-18	EFO_0001444	measurement
ENSG00000163286	ALPG	0	0.000110617	EFO_0004784	self reported educational attainment	EFO_0004784-6	EFO_0001444	measurement
ENSG00000163295	ALPI	0	0.000116534	EFO_0004784	self reported educational attainment	EFO_0004784-6	EFO_0001444	measurement
ENSG00000163376	KBTBD8	0	0.000136286	EFO_0004784	self reported educational attainment	EFO_0004784-18	EFO_0001444	measurement
ENSG00000163464	CXCR1	0	0.000127874	EFO_0004784	self reported educational attainment	EFO_0004784-8;4	EFO_0001444	measurement
ENSG00000163468	CCT3	0	0.000217821	EFO_0004784	self reported educational attainment	EFO_0004784-2;2;2	EFO_0001444	measurement
ENSG00000163481	RNF25	0	0.000124483	EFO_0004784	self reported educational attainment	EFO_0004784-18	EFO_0001444	measurement
ENSG00000163485	ADORA1	0	0.000118989	EFO_0004784	self reported educational attainment	EFO_0004784-8;4	EFO_0001444	measurement
ENSG00000163510	CWC22	0.523043	0.000266746	EFO_0004784	self reported educational attainment	EFO_0004784-22	EFO_0001444	measurement
ENSG00000163517	HDAC11	0	0.000150074	EFO_0004784	self reported educational attainment	EFO_0004784-2;5;2	EFO_0001444	measurement
ENSG00000163558	PRKCI	0	7.89752e-05	EFO_0004784	self reported educational attainment	EFO_0004784-2;2;3	EFO_0001444	measurement
ENSG00000163564	PYHIN1	0	0.000108612	EFO_0004784	self reported educational attainment	EFO_0004784-2;5;3	EFO_0001444	measurement
ENSG00000163568	AIM2	0	0.000117343	EFO_0004784	self reported educational attainment	EFO_0004784-2;5;4	EFO_0001444	measurement
ENSG00000163599	CTLA4	0	7.95342e-05	EFO_0004784	self reported educational attainment	EFO_0004784-1;3;3	EFO_0001444	measurement
ENSG00000163602	RYBP	0.682745	0.000244917	EFO_0004784	self reported educational attainment	EFO_0004784-2;5;4	EFO_0001444	measurement
ENSG00000163618	CADPS	0.565482	0.000173161	EFO_0004784	self reported educational attainment	EFO_0004784-1;1	EFO_0001444	measurement
ENSG00000163634	THOC7	0	7.10994e-05	EFO_0004784	self reported educational attainment	EFO_0004784-22	EFO_0001444	measurement
ENSG00000163635	ATXN7	0	0.000134624	EFO_0004784	self reported educational attainment	EFO_0004784-2;5;4	EFO_0001444	measurement
ENSG00000163636	PSMD6	0	0.000162603	EFO_0004784	self reported educational attainment	EFO_0004784-2;10	EFO_0001444	measurement
ENSG00000163637	PRICKLE2	0.840885	0.000240808	EFO_0004784	self reported educational attainment	EFO_0004784-2;10	EFO_0001444	measurement
ENSG00000163714	U2SURP	0	9.89365e-05	EFO_0004784	self reported educational attainment	EFO_0004784-22	EFO_0001444	measurement
ENSG00000163734	CXCL3	0	0.000115183	EFO_0004784	self reported educational attainment	EFO_0004784-8;4	EFO_0001444	measurement
ENSG00000163735	CXCL5	0	0.000128836	EFO_0004784	self reported educational attainment	EFO_0004784-8;4	EFO_0001444	measurement
ENSG00000163736	PPBP	0	0.000198866	EFO_0004784	self reported educational attainment	EFO_0004784-8;4	EFO_0001444	measurement
ENSG00000163737	PF4	0	0.000168037	EFO_0004784	self reported educational attainment	EFO_0004784-8;4	EFO_0001444	measurement
ENSG00000163739	CXCL1	0	0.000190173	EFO_0004784	self reported educational attainment	EFO_0004784-8;4	EFO_0001444	measurement
ENSG00000163743	RCHY1	0	0.000161572	EFO_0004784	self reported educational attainment	EFO_0004784-18	EFO_0001444	measurement
ENSG00000163823	CCR1	0	0.000133259	EFO_0004784	self reported educational attainment	EFO_0004784-8;4	EFO_0001444	measurement
ENSG00000163825	RTP3	0	9.51098e-05	EFO_0004784	self reported educational attainment	EFO_0004784-8;2	EFO_0001444	measurement
ENSG00000163833	FBXO40	0	0.000139295	EFO_0004784	self reported educational attainment	EFO_0004784-18	EFO_0001444	measurement
ENSG00000163840	DTX3L	0	0.000123006	EFO_0004784	self reported educational attainment	EFO_0004784-18	EFO_0001444	measurement
ENSG00000163875	MEAF6	0	8.71473e-05	EFO_0004784	self reported educational attainment	EFO_0004784-2;5;4	EFO_0001444	measurement
ENSG00000163930	BAP1	0	0.000133946	EFO_0004784	self reported educational attainment	EFO_0004784-2;5;4	EFO_0001444	measurement
ENSG00000163932	PRKCD	0	0.000218035	EFO_0004784	self reported educational attainment	EFO_0004784-1;3;3	EFO_0001444	measurement
ENSG00000163946	TASOR	0.607971	0.000175735	EFO_0004784	self reported educational attainment	EFO_0004784-2;5;2	EFO_0001444	measurement
ENSG00000163960	UBXN7	0	0.000125563	EFO_0004784	self reported educational attainment	EFO_0004784-18	EFO_0001444	measurement
ENSG00000163975	MELTF	0	0.000179279	EFO_0004784	self reported educational attainment	EFO_0004784-6	EFO_0001444	measurement
ENSG00000164032	H2AFZ	0	0.00026623	EFO_0004784	self reported educational attainment	EFO_0004784-2;5;4	EFO_0001444	measurement
ENSG00000164045	CDC25A	0	0.000126244	EFO_0004784	self reported educational attainment	EFO_0004784-2;10	EFO_0001444	measurement
ENSG00000164049	FBXW12	0	0.000135631	EFO_0004784	self reported educational attainment	EFO_0004784-18	EFO_0001444	measurement
ENSG00000164068	RNF123	0	0.000150611	EFO_0004784	self reported educational attainment	EFO_0004784-18	EFO_0001444	measurement
ENSG00000164082	GRM2	0	0.00015573	EFO_0004784	self reported educational attainment	EFO_0004784-8;4	EFO_0001444	measurement
ENSG00000164087	POC1A	0	7.14384e-05	EFO_0004784	self reported educational attainment	EFO_0004784-2;2;2	EFO_0001444	measurement
ENSG00000164105	SAP30	0	9.04159e-05	EFO_0004784	self reported educational attainment	EFO_0004784-2;5;4	EFO_0001444	measurement
ENSG00000164122	ASB5	0.873513	0.000375405	EFO_0004784	self reported educational attainment	EFO_0004784-18	EFO_0001444	measurement
ENSG00000164128	NPY1R	0.850731	0.000348976	EFO_0004784	self reported educational attainment	EFO_0004784-8;4	EFO_0001444	measurement
ENSG00000164129	NPY5R	0	0.000113949	EFO_0004784	self reported educational attainment	EFO_0004784-8;4	EFO_0001444	measurement
ENSG00000164162	ANAPC10	0	0.00017921	EFO_0004784	self reported educational attainment	EFO_0004784-18	EFO_0001444	measurement
ENSG00000164167	LSM6	0	0.000107175	EFO_0004784	self reported educational attainment	EFO_0004784-22	EFO_0001444	measurement
ENSG00000164181	ELOVL7	0.89076	0.000255216	EFO_0004784	self reported educational attainment	EFO_0004784-18	EFO_0001444	measurement
ENSG00000164270	HTR4	0	7.60272e-05	EFO_0004784	self reported educational attainment	EFO_0004784-8;2	EFO_0001444	measurement
ENSG00000164305	CASP3	0	0.000168713	EFO_0004784	self reported educational attainment	EFO_0004784-2;2;3	EFO_0001444	measurement
ENSG00000164362	TERT	0	7.43697e-05	EFO_0004784	self reported educational attainment	EFO_0004784-2;5;4	EFO_0001444	measurement
ENSG00000164379	FOXQ1	0	7.88856e-05	EFO_0004784	self reported educational attainment	EFO_0004784-2;2;2	EFO_0001444	measurement
ENSG00000164400	CSF2	0	8.0868e-05	EFO_0004784	self reported educational attainment	EFO_0004784-1;3;3	EFO_0001444	measurement
ENSG00000164508	HIST1H2AA	0	0.000110928	EFO_0004784	self reported educational attainment	EFO_0004784-2;5;4	EFO_0001444	measurement
ENSG00000164600	NEUROD6	0.738826	0.0002076	EFO_0004784	self reported educational attainment	EFO_0004784-2;2;2	EFO_0001444	measurement
ENSG00000164609	SLU7	0	0.000126443	EFO_0004784	self reported educational attainment	EFO_0004784-22	EFO_0001444	measurement
ENSG00000164611	PTTG1	0	9.22416e-05	EFO_0004784	self reported educational attainment	EFO_0004784-2;10	EFO_0001444	measurement
ENSG00000164690	SHH	0	0.000145657	EFO_0004784	self reported educational attainment	EFO_0004784-2;10	EFO_0001444	measurement
ENSG00000164742	ADCY1	0	0.000225774	EFO_0004784	self reported educational attainment	EFO_0004784-8;4	EFO_0001444	measurement
ENSG00000164828	SUN1	0.558419	0.000222538	EFO_0004784	self reported educational attainment	EFO_0004784-2;5;3	EFO_0001444	measurement
ENSG00000164850	GPER1	0	0.000118772	EFO_0004784	self reported educational attainment	EFO_0004784-8;4	EFO_0001444	measurement
ENSG00000164867	NOS3	0	0.000133654	EFO_0004784	self reported educational attainment	EFO_0004784-1;3;3	EFO_0001444	measurement
ENSG00000164885	CDK5	0	0.000176103	EFO_0004784	self reported educational attainment	EFO_0004784-2;2;2	EFO_0001444	measurement
ENSG00000164902	PHAX	0	8.13523e-05	EFO_0004784	self reported educational attainment	EFO_0004784-2;2;2	EFO_0001444	measurement
ENSG00000164916	FOXK1	0	7.08757e-05	EFO_0004784	self reported educational attainment	EFO_0004784-2;5;4	EFO_0001444	measurement
ENSG00000164924	YWHAZ	0	0.000590984	EFO_0004784	self reported educational attainment	EFO_0004784-2;2;3	EFO_0001444	measurement
ENSG00000165025	SYK	0	0.000163457	EFO_0004784	self reported educational attainment	EFO_0004784-1;3;3	EFO_0001444	measurement
ENSG00000165059	PRKACG	0	0.000238288	EFO_0004784	self reported educational attainment	EFO_0004784-1;3;3	EFO_0001444	measurement
ENSG00000165119	HNRNPK	0	0.000192451	EFO_0004784	self reported educational attainment	EFO_0004784-22	EFO_0001444	measurement
ENSG00000165192	ASB11	0	0.000136174	EFO_0004784	self reported educational attainment	EFO_0004784-18	EFO_0001444	measurement
ENSG00000165280	VCP	0	0.000177747	EFO_0004784	self reported educational attainment	EFO_0004784-2;2;2	EFO_0001444	measurement
ENSG00000165338	HECTD2	0	0.000119403	EFO_0004784	self reported educational attainment	EFO_0004784-18	EFO_0001444	measurement
ENSG00000165409	TSHR	0	7.82861e-05	EFO_0004784	self reported educational attainment	EFO_0004784-8;2	EFO_0001444	measurement
ENSG00000165457	FOLR2	0	9.8905e-05	EFO_0004784	self reported educational attainment	EFO_0004784-6	EFO_0001444	measurement
ENSG00000165494	PCF11	0	0.000140284	EFO_0004784	self reported educational attainment	EFO_0004784-22	EFO_0001444	measurement
ENSG00000165501	LRR1	0.540682	0.000301754	EFO_0004784	self reported educational attainment	EFO_0004784-18	EFO_0001444	measurement
ENSG00000165572	KBTBD6	0	0.000148341	EFO_0004784	self reported educational attainment	EFO_0004784-18	EFO_0001444	measurement
ENSG00000165621	OXGR1	0	0.000114199	EFO_0004784	self reported educational attainment	EFO_0004784-8;4	EFO_0001444	measurement
ENSG00000165699	TSC1	0	7.78859e-05	EFO_0004784	self reported educational attainment	EFO_0004784-2;2;3	EFO_0001444	measurement
ENSG00000165731	RET	0	8.84302e-05	EFO_0004784	self reported educational attainment	EFO_0004784-1;3;3	EFO_0001444	measurement
ENSG00000165732	DDX21	0	0.000118025	EFO_0004784	self reported educational attainment	EFO_0004784-2;5;4	EFO_0001444	measurement
ENSG00000165819	METTL3	0	0.000206107	EFO_0004784	self reported educational attainment	EFO_0004784-2;2;2	EFO_0001444	measurement
ENSG00000165916	PSMC3	0	0.00017081	EFO_0004784	self reported educational attainment	EFO_0004784-2;10	EFO_0001444	measurement
ENSG00000165934	CPSF2	0	0.00013472	EFO_0004784	self reported educational attainment	EFO_0004784-22	EFO_0001444	measurement
ENSG00000165973	NELL1	0.841311	0.000251344	EFO_0004784	self reported educational attainment	EFO_0004784-2;5;4	EFO_0001444	measurement
ENSG00000166068	SPRED1	0.674153	0.000257894	EFO_0004784	self reported educational attainment	EFO_0004784-2;10	EFO_0001444	measurement
ENSG00000166135	HIF1AN	0	0.000116042	EFO_0004784	self reported educational attainment	EFO_0004784-2;10	EFO_0001444	measurement
ENSG00000166164	BRD7	0	7.05586e-05	EFO_0004784	self reported educational attainment	EFO_0004784-2;5;3	EFO_0001444	measurement
ENSG00000166167	BTRC	0	0.000299351	EFO_0004784	self reported educational attainment	EFO_0004784-18	EFO_0001444	measurement
ENSG00000166200	COPS2	0	0.000119091	EFO_0004784	self reported educational attainment	EFO_0004784-18	EFO_0001444	measurement
ENSG00000166226	CCT2	0	0.000255573	EFO_0004784	self reported educational attainment	EFO_0004784-2;2;2	EFO_0001444	measurement
ENSG00000166266	CUL5	0	0.000165152	EFO_0004784	self reported educational attainment	EFO_0004784-18	EFO_0001444	measurement
ENSG00000166295	ANAPC16	0	7.23549e-05	EFO_0004784	self reported educational attainment	EFO_0004784-2;10	EFO_0001444	measurement
ENSG00000166313	APBB1	0	0.000258854	EFO_0004784	self reported educational attainment	EFO_0004784-2;5;3	EFO_0001444	measurement
ENSG00000166333	ILK	0	0.000201491	EFO_0004784	self reported educational attainment	EFO_0004784-2;2;2	EFO_0001444	measurement
ENSG00000166484	MAPK7	0	8.17721e-05	EFO_0004784	self reported educational attainment	EFO_0004784-2;2;3	EFO_0001444	measurement
ENSG00000166501	PRKCB	0	0.000192552	EFO_0004784	self reported educational attainment	EFO_0004784-1;3;3	EFO_0001444	measurement
ENSG00000166508	MCM7	0	0.000256568	EFO_0004784	self reported educational attainment	EFO_0004784-2;2;3	EFO_0001444	measurement
ENSG00000166573	GALR1	0	0.000115874	EFO_0004784	self reported educational attainment	EFO_0004784-8;4	EFO_0001444	measurement
ENSG00000166603	MC4R	0	0.00010353	EFO_0004784	self reported educational attainment	EFO_0004784-8;2	EFO_0001444	measurement
ENSG00000166689	PLEKHA7	0	0.000409623	EFO_0004784	self reported educational attainment	EFO_0004784-2;2;2	EFO_0001444	measurement
ENSG00000166848	TERF2IP	0	0.000150005	EFO_0004784	self reported educational attainment	EFO_0004784-2;5;3	EFO_0001444	measurement
ENSG00000166913	YWHAB	0	0.000381063	EFO_0004784	self reported educational attainment	EFO_0004784-2;2;3	EFO_0001444	measurement
ENSG00000166949	SMAD3	0	0.00030307	EFO_0004784	self reported educational attainment	EFO_0004784-2;5;2	EFO_0001444	measurement
ENSG00000166974	MAPRE2	0	7.45099e-05	EFO_0004784	self reported educational attainment	EFO_0004784-2;2;2	EFO_0001444	measurement
ENSG00000167005	NUDT21	0	0.000174652	EFO_0004784	self reported educational attainment	EFO_0004784-22	EFO_0001444	measurement
ENSG00000167083	GNGT2	0	0.000299582	EFO_0004784	self reported educational attainment	EFO_0004784-8;2	EFO_0001444	measurement
ENSG00000167088	SNRPD1	0	0.000150884	EFO_0004784	self reported educational attainment	EFO_0004784-22	EFO_0001444	measurement
ENSG00000167193	CRK	0.575717	0.000525775	EFO_0004784	self reported educational attainment	EFO_0004784-1;3;3	EFO_0001444	measurement
ENSG00000167196	FBXO22	0	0.00013817	EFO_0004784	self reported educational attainment	EFO_0004784-18	EFO_0001444	measurement
ENSG00000167414	GNG8	0	0.000299472	EFO_0004784	self reported educational attainment	EFO_0004784-8;2	EFO_0001444	measurement
ENSG00000167491	GATAD2A	0	0.000106084	EFO_0004784	self reported educational attainment	EFO_0004784-2;5;4	EFO_0001444	measurement
ENSG00000167548	KMT2D	0	0.000129448	EFO_0004784	self reported educational attainment	EFO_0004784-2;5;4	EFO_0001444	measurement
ENSG00000167552	TUBA1A	0	0.000342792	EFO_0004784	self reported educational attainment	EFO_0004784-2;2;2	EFO_0001444	measurement
ENSG00000167553	TUBA1C	0	0.000118587	EFO_0004784	self reported educational attainment	EFO_0004784-2;2;2	EFO_0001444	measurement
ENSG00000167653	PSCA	0	0.000103312	EFO_0004784	self reported educational attainment	EFO_0004784-6	EFO_0001444	measurement
ENSG00000167656	LY6D	0	0.000105207	EFO_0004784	self reported educational attainment	EFO_0004784-6	EFO_0001444	measurement
ENSG00000167670	CHAF1A	0	7.36938e-05	EFO_0004784	self reported educational attainment	EFO_0004784-2;5;3	EFO_0001444	measurement
ENSG00000167900	TK1	0	0.000160583	EFO_0004784	self reported educational attainment	EFO_0004784-2;2;2	EFO_0001444	measurement
ENSG00000167978	SRRM2	0	0.000134435	EFO_0004784	self reported educational attainment	EFO_0004784-22	EFO_0001444	measurement
ENSG00000168036	CTNNB1	0	0.000634789	EFO_0004784	self reported educational attainment	EFO_0004784-2;2;3	EFO_0001444	measurement
ENSG00000168066	SF1	0	0.000169273	EFO_0004784	self reported educational attainment	EFO_0004784-22	EFO_0001444	measurement
ENSG00000168081	PNOC	0	0.000111838	EFO_0004784	self reported educational attainment	EFO_0004784-8;4	EFO_0001444	measurement
ENSG00000168090	COPS6	0	0.000190743	EFO_0004784	self reported educational attainment	EFO_0004784-18	EFO_0001444	measurement
ENSG00000168135	KCNJ4	0.563021	0.000187434	EFO_0004784	self reported educational attainment	EFO_0004784-8;2	EFO_0001444	measurement
ENSG00000168148	HIST3H3	0	0.00024337	EFO_0004784	self reported educational attainment	EFO_0004784-2;5;3	EFO_0001444	measurement
ENSG00000168214	RBPJ	0	0.00018526	EFO_0004784	self reported educational attainment	EFO_0004784-2;5;2	EFO_0001444	measurement
ENSG00000168229	PTGDR	0	7.98196e-05	EFO_0004784	self reported educational attainment	EFO_0004784-8;2	EFO_0001444	measurement
ENSG00000168243	GNG4	0	0.000299324	EFO_0004784	self reported educational attainment	EFO_0004784-8;2	EFO_0001444	measurement
ENSG00000168283	BMI1	0	9.06215e-05	EFO_0004784	self reported educational attainment	EFO_0004784-2;5;4	EFO_0001444	measurement
ENSG00000168286	THAP11	0	0.000101555	EFO_0004784	self reported educational attainment	EFO_0004784-2;5;2	EFO_0001444	measurement
ENSG00000168298	HIST1H1E	0	0.000158897	EFO_0004784	self reported educational attainment	EFO_0004784-2;5;3	EFO_0001444	measurement
ENSG00000168301	KCTD6	0	0.00015579	EFO_0004784	self reported educational attainment	EFO_0004784-18	EFO_0001444	measurement
ENSG00000168329	CX3CR1	0	0.000120549	EFO_0004784	self reported educational attainment	EFO_0004784-8;4	EFO_0001444	measurement
ENSG00000168395	ING5	0	0.000106612	EFO_0004784	self reported educational attainment	EFO_0004784-2;5;4	EFO_0001444	measurement
ENSG00000168398	BDKRB2	0	0.000201836	EFO_0004784	self reported educational attainment	EFO_0004784-8;2	EFO_0001444	measurement
ENSG00000168412	MTNR1A	0	0.000344763	EFO_0004784	self reported educational attainment	EFO_0004784-8;4	EFO_0001444	measurement
ENSG00000168421	RHOH	0	0.000135109	EFO_0004784	self reported educational attainment	EFO_0004784-1;3;17	EFO_0001444	measurement
ENSG00000168438	CDC40	0	0.000145622	EFO_0004784	self reported educational attainment	EFO_0004784-22	EFO_0001444	measurement
ENSG00000168439	STIP1	0	9.69525e-05	EFO_0004784	self reported educational attainment	EFO_0004784-2;2;2	EFO_0001444	measurement
ENSG00000168546	GFRA2	0.556258	0.000192342	EFO_0004784	self reported educational attainment	EFO_0004784-1;3;3	EFO_0001444	measurement
ENSG00000168610	STAT3	0	0.000354333	EFO_0004784	self reported educational attainment	EFO_0004784-2;2;2	EFO_0001444	measurement
ENSG00000168621	GDNF	0	0.000123159	EFO_0004784	self reported educational attainment	EFO_0004784-1;3;3	EFO_0001444	measurement
ENSG00000168646	AXIN2	0	0.000101301	EFO_0004784	self reported educational attainment	EFO_0004784-2;10	EFO_0001444	measurement
ENSG00000168769	TET2	0.892458	0.000265784	EFO_0004784	self reported educational attainment	EFO_0004784-2;5;4	EFO_0001444	measurement
ENSG00000168830	HTR1E	0	0.000119715	EFO_0004784	self reported educational attainment	EFO_0004784-8;4	EFO_0001444	measurement
ENSG00000168883	USP39	0	0.000107282	EFO_0004784	self reported educational attainment	EFO_0004784-22	EFO_0001444	measurement
ENSG00000168916	ZNF608	0.725366	0.00021159	EFO_0004784	self reported educational attainment	EFO_0004784-2;5;4	EFO_0001444	measurement
ENSG00000168993	CPLX1	0	7.20879e-05	EFO_0004784	self reported educational attainment	EFO_0004784-1;1	EFO_0001444	measurement
ENSG00000169016	E2F6	0	7.42251e-05	EFO_0004784	self reported educational attainment	EFO_0004784-2;5;4	EFO_0001444	measurement
ENSG00000169018	FEM1B	0	8.9267e-05	EFO_0004784	self reported educational attainment	EFO_0004784-18	EFO_0001444	measurement
ENSG00000169019	COMMD8	0	0.000105795	EFO_0004784	self reported educational attainment	EFO_0004784-18	EFO_0001444	measurement
ENSG00000169032	MAP2K1	0	0.000191557	EFO_0004784	self reported educational attainment	EFO_0004784-1;3;3	EFO_0001444	measurement
ENSG00000169045	HNRNPH1	0	0.000157391	EFO_0004784	self reported educational attainment	EFO_0004784-22	EFO_0001444	measurement
ENSG00000169047	IRS1	0	0.000137165	EFO_0004784	self reported educational attainment	EFO_0004784-1;3;3	EFO_0001444	measurement
ENSG00000169057	MECP2	0	0.000108887	EFO_0004784	self reported educational attainment	EFO_0004784-2;5;2	EFO_0001444	measurement
ENSG00000169067	ACTBL2	0.636326	0.000276936	EFO_0004784	self reported educational attainment	EFO_0004784-2;2;2	EFO_0001444	measurement
ENSG00000169083	AR	0	0.000288614	EFO_0004784	self reported educational attainment	EFO_0004784-2;5;4	EFO_0001444	measurement
ENSG00000169139	UBE2V2	0	0.000211568	EFO_0004784	self reported educational attainment	EFO_0004784-18	EFO_0001444	measurement
ENSG00000169217	CD2BP2	0	0.000116251	EFO_0004784	self reported educational attainment	EFO_0004784-22	EFO_0001444	measurement
ENSG00000169245	CXCL10	0	0.000144642	EFO_0004784	self reported educational attainment	EFO_0004784-8;4	EFO_0001444	measurement
ENSG00000169248	CXCL11	0	0.000124396	EFO_0004784	self reported educational attainment	EFO_0004784-8;4	EFO_0001444	measurement
ENSG00000169313	P2RY12	0	0.000141818	EFO_0004784	self reported educational attainment	EFO_0004784-8;4	EFO_0001444	measurement
ENSG00000169347	GP2	0	0.000121656	EFO_0004784	self reported educational attainment	EFO_0004784-6	EFO_0001444	measurement
ENSG00000169375	SIN3A	0	0.000232487	EFO_0004784	self reported educational attainment	EFO_0004784-2;5;4	EFO_0001444	measurement
ENSG00000169379	ARL13B	0	0.000106262	EFO_0004784	self reported educational attainment	EFO_0004784-1;3;3	EFO_0001444	measurement
ENSG00000169398	PTK2	0.52912	0.000418164	EFO_0004784	self reported educational attainment	EFO_0004784-1;3;3	EFO_0001444	measurement
ENSG00000169429	CXCL8	0	0.000198648	EFO_0004784	self reported educational attainment	EFO_0004784-8;4	EFO_0001444	measurement
ENSG00000169442	CD52	0	0.000103027	EFO_0004784	self reported educational attainment	EFO_0004784-6	EFO_0001444	measurement
ENSG00000169508	GPR183	0	0.000130293	EFO_0004784	self reported educational attainment	EFO_0004784-8;4	EFO_0001444	measurement
ENSG00000169554	ZEB2	0.875903	0.0002661	EFO_0004784	self reported educational attainment	EFO_0004784-2;5;4	EFO_0001444	measurement
ENSG00000169564	PCBP1	0	0.000181635	EFO_0004784	self reported educational attainment	EFO_0004784-22	EFO_0001444	measurement
ENSG00000169676	DRD5	0	7.3924e-05	EFO_0004784	self reported educational attainment	EFO_0004784-8;2	EFO_0001444	measurement
ENSG00000169727	GPS1	0	0.000113994	EFO_0004784	self reported educational attainment	EFO_0004784-18	EFO_0001444	measurement
ENSG00000169750	RAC3	0	0.000232331	EFO_0004784	self reported educational attainment	EFO_0004784-1;3;17	EFO_0001444	measurement
ENSG00000169777	TAS2R1	0	0.00011188	EFO_0004784	self reported educational attainment	EFO_0004784-8;4	EFO_0001444	measurement
ENSG00000169813	HNRNPF	0	0.000180725	EFO_0004784	self reported educational attainment	EFO_0004784-22	EFO_0001444	measurement
ENSG00000169851	PCDH7	0.835491	0.000241997	EFO_0004784	self reported educational attainment	EFO_0004784-1;3;3	EFO_0001444	measurement
ENSG00000169862	CTNND2	0.813348	0.000261237	EFO_0004784	self reported educational attainment	EFO_0004784-1;3;3	EFO_0001444	measurement
ENSG00000169946	ZFPM2	0.788637	0.000227826	EFO_0004784	self reported educational attainment	EFO_0004784-2;5;2	EFO_0001444	measurement
ENSG00000169962	TAS1R3	0	0.000121413	EFO_0004784	self reported educational attainment	EFO_0004784-8;4	EFO_0001444	measurement
ENSG00000169976	SF3B5	0	0.000111375	EFO_0004784	self reported educational attainment	EFO_0004784-22	EFO_0001444	measurement
ENSG00000169992	NLGN2	0	7.71212e-05	EFO_0004784	self reported educational attainment	EFO_0004784-1;1	EFO_0001444	measurement
ENSG00000170004	CHD3	0	0.000182277	EFO_0004784	self reported educational attainment	EFO_0004784-2;5;4	EFO_0001444	measurement
ENSG00000170027	YWHAG	0	0.000788173	EFO_0004784	self reported educational attainment	EFO_0004784-2;2;3	EFO_0001444	measurement
ENSG00000170035	UBE2E3	0	0.000163749	EFO_0004784	self reported educational attainment	EFO_0004784-18	EFO_0001444	measurement
ENSG00000170075	GPR37L1	0	0.000171801	EFO_0004784	self reported educational attainment	EFO_0004784-8;4	EFO_0001444	measurement
ENSG00000170128	GPR25	0	0.000117591	EFO_0004784	self reported educational attainment	EFO_0004784-8;2	EFO_0001444	measurement
ENSG00000170142	UBE2E1	0	0.000215879	EFO_0004784	self reported educational attainment	EFO_0004784-18	EFO_0001444	measurement
ENSG00000170144	HNRNPA3	0	0.00013398	EFO_0004784	self reported educational attainment	EFO_0004784-22	EFO_0001444	measurement
ENSG00000170276	HSPB2	0	9.01705e-05	EFO_0004784	self reported educational attainment	EFO_0004784-2;2;2	EFO_0001444	measurement
ENSG00000170296	GABARAP	0	0.000434555	EFO_0004784	self reported educational attainment	EFO_0004784-2;2;2	EFO_0001444	measurement
ENSG00000170345	FOS	0	0.000240867	EFO_0004784	self reported educational attainment	EFO_0004784-2;5;2	EFO_0001444	measurement
ENSG00000170425	ADORA2B	0	7.40624e-05	EFO_0004784	self reported educational attainment	EFO_0004784-8;2	EFO_0001444	measurement
ENSG00000170485	NPAS2	0.753408	0.000273488	EFO_0004784	self reported educational attainment	EFO_0004784-2;5;5	EFO_0001444	measurement
ENSG00000170579	DLGAP1	0.556099	0.000224911	EFO_0004784	self reported educational attainment	EFO_0004784-1;1	EFO_0001444	measurement
ENSG00000170606	HSPA4	0	0.000121797	EFO_0004784	self reported educational attainment	EFO_0004784-2;2;2	EFO_0001444	measurement
ENSG00000170619	COMMD5	0	8.57111e-05	EFO_0004784	self reported educational attainment	EFO_0004784-18	EFO_0001444	measurement
ENSG00000170633	RNF34	0	0.000125347	EFO_0004784	self reported educational attainment	EFO_0004784-18	EFO_0001444	measurement
ENSG00000170677	SOCS6	0	0.000113109	EFO_0004784	self reported educational attainment	EFO_0004784-18	EFO_0001444	measurement
ENSG00000170775	GPR37	0	0.000404651	EFO_0004784	self reported educational attainment	EFO_0004784-8;4	EFO_0001444	measurement
ENSG00000170820	FSHR	0.516985	0.000221139	EFO_0004784	self reported educational attainment	EFO_0004784-8;2	EFO_0001444	measurement
ENSG00000170860	LSM3	0	0.00011681	EFO_0004784	self reported educational attainment	EFO_0004784-22	EFO_0001444	measurement
ENSG00000170989	S1PR1	0	0.00014699	EFO_0004784	self reported educational attainment	EFO_0004784-8;4	EFO_0001444	measurement
ENSG00000171049	FPR2	0	0.000269214	EFO_0004784	self reported educational attainment	EFO_0004784-8;2	EFO_0001444	measurement
ENSG00000171051	FPR1	0	0.000169746	EFO_0004784	self reported educational attainment	EFO_0004784-8;4	EFO_0001444	measurement
ENSG00000171094	ALK	0.524081	0.000178305	EFO_0004784	self reported educational attainment	EFO_0004784-1;3;3	EFO_0001444	measurement
ENSG00000171105	INSR	0	0.000113864	EFO_0004784	self reported educational attainment	EFO_0004784-1;3;3	EFO_0001444	measurement
ENSG00000171132	PRKCE	0	0.000122527	EFO_0004784	self reported educational attainment	EFO_0004784-1;3;3	EFO_0001444	measurement
ENSG00000171136	RLN3	0	0.000157056	EFO_0004784	self reported educational attainment	EFO_0004784-8;4	EFO_0001444	measurement
ENSG00000171148	TADA3	0	7.83193e-05	EFO_0004784	self reported educational attainment	EFO_0004784-2;5;4	EFO_0001444	measurement
ENSG00000171150	SOCS5	0	7.60466e-05	EFO_0004784	self reported educational attainment	EFO_0004784-18	EFO_0001444	measurement
ENSG00000171388	APLN	0	0.00011471	EFO_0004784	self reported educational attainment	EFO_0004784-8;4	EFO_0001444	measurement
ENSG00000171435	KSR2	0	0.000144524	EFO_0004784	self reported educational attainment	EFO_0004784-2;2;3	EFO_0001444	measurement
ENSG00000171453	POLR1C	0	0.000199984	EFO_0004784	self reported educational attainment	EFO_0004784-2;5;4	EFO_0001444	measurement
ENSG00000171517	LPAR3	0	0.000214587	EFO_0004784	self reported educational attainment	EFO_0004784-8;2	EFO_0001444	measurement
ENSG00000171522	PTGER4	0	0.000205229	EFO_0004784	self reported educational attainment	EFO_0004784-8;2	EFO_0001444	measurement
ENSG00000171552	BCL2L1	0	0.000114567	EFO_0004784	self reported educational attainment	EFO_0004784-1;3;3	EFO_0001444	measurement
ENSG00000171566	PLRG1	0	0.000112535	EFO_0004784	self reported educational attainment	EFO_0004784-22	EFO_0001444	measurement
ENSG00000171596	NMUR1	0	0.000169154	EFO_0004784	self reported educational attainment	EFO_0004784-8;2	EFO_0001444	measurement
ENSG00000171608	PIK3CD	0	0.000111319	EFO_0004784	self reported educational attainment	EFO_0004784-1;3;3	EFO_0001444	measurement
ENSG00000171621	SPSB1	0	0.000145167	EFO_0004784	self reported educational attainment	EFO_0004784-18	EFO_0001444	measurement
ENSG00000171634	BPTF	0	6.93975e-05	EFO_0004784	self reported educational attainment	EFO_0004784-2;5;3	EFO_0001444	measurement
ENSG00000171720	HDAC3	0	0.000275203	EFO_0004784	self reported educational attainment	EFO_0004784-2;5;5	EFO_0001444	measurement
ENSG00000171791	BCL2	0	0.000101741	EFO_0004784	self reported educational attainment	EFO_0004784-2;2;3	EFO_0001444	measurement
ENSG00000171823	FBXL14	0	0.000146482	EFO_0004784	self reported educational attainment	EFO_0004784-18	EFO_0001444	measurement
ENSG00000171860	C3AR1	0	0.000260899	EFO_0004784	self reported educational attainment	EFO_0004784-8;4	EFO_0001444	measurement
ENSG00000171862	PTEN	0	0.000194055	EFO_0004784	self reported educational attainment	EFO_0004784-2;10	EFO_0001444	measurement
ENSG00000171864	PRND	0	0.00010036	EFO_0004784	self reported educational attainment	EFO_0004784-6	EFO_0001444	measurement
ENSG00000171867	PRNP	0	0.000400252	EFO_0004784	self reported educational attainment	EFO_0004784-2;2;2	EFO_0001444	measurement
ENSG00000171931	FBXW10	0	0.000141054	EFO_0004784	self reported educational attainment	EFO_0004784-18	EFO_0001444	measurement
ENSG00000171940	ZNF217	0	7.04292e-05	EFO_0004784	self reported educational attainment	EFO_0004784-2;5;4	EFO_0001444	measurement
ENSG00000171960	PPIH	0	0.000103664	EFO_0004784	self reported educational attainment	EFO_0004784-22	EFO_0001444	measurement
ENSG00000171988	JMJD1C	0.504284	0.00016332	EFO_0004784	self reported educational attainment	EFO_0004784-2;5;3	EFO_0001444	measurement
ENSG00000172062	SMN1	0	0.000134386	EFO_0004784	self reported educational attainment	EFO_0004784-2;2;2	EFO_0001444	measurement
ENSG00000172164	SNTB1	0	7.0945e-05	EFO_0004784	self reported educational attainment	EFO_0004784-1;1	EFO_0001444	measurement
ENSG00000172215	CXCR6	0	0.000114911	EFO_0004784	self reported educational attainment	EFO_0004784-8;4	EFO_0001444	measurement
ENSG00000172260	NEGR1	0.896377	0.000350575	EFO_0004784	self reported educational attainment	EFO_0004784-6	EFO_0001444	measurement
ENSG00000172262	ZNF131	0.500279	0.000148421	EFO_0004784	self reported educational attainment	EFO_0004784-2;5;2	EFO_0001444	measurement
ENSG00000172354	GNB2	0	0.000371342	EFO_0004784	self reported educational attainment	EFO_0004784-8;2	EFO_0001444	measurement
ENSG00000172380	GNG12	0	0.000315374	EFO_0004784	self reported educational attainment	EFO_0004784-8;2	EFO_0001444	measurement
ENSG00000172409	CLP1	0	0.000120556	EFO_0004784	self reported educational attainment	EFO_0004784-22	EFO_0001444	measurement
ENSG00000172410	INSL5	0	0.000157421	EFO_0004784	self reported educational attainment	EFO_0004784-8;4	EFO_0001444	measurement
ENSG00000172531	PPP1CA	0	0.00075207	EFO_0004784	self reported educational attainment	EFO_0004784-2;2;2	EFO_0001444	measurement
ENSG00000172534	HCFC1	0	9.6018e-05	EFO_0004784	self reported educational attainment	EFO_0004784-2;5;4	EFO_0001444	measurement
ENSG00000172724	CCL19	0	0.000118236	EFO_0004784	self reported educational attainment	EFO_0004784-8;4	EFO_0001444	measurement
ENSG00000172757	CFL1	0	8.1441e-05	EFO_0004784	self reported educational attainment	EFO_0004784-2;2;2	EFO_0001444	measurement
ENSG00000172819	RARG	0	8.28626e-05	EFO_0004784	self reported educational attainment	EFO_0004784-2;5;2	EFO_0001444	measurement
ENSG00000172977	KAT5	0	0.000273069	EFO_0004784	self reported educational attainment	EFO_0004784-2;5;4	EFO_0001444	measurement
ENSG00000173039	RELA	0	0.000269211	EFO_0004784	self reported educational attainment	EFO_0004784-2;10	EFO_0001444	measurement
ENSG00000173080	RXFP4	0	0.000120985	EFO_0004784	self reported educational attainment	EFO_0004784-8;4	EFO_0001444	measurement
ENSG00000173110	HSPA6	0	7.77657e-05	EFO_0004784	self reported educational attainment	EFO_0004784-2;2;2	EFO_0001444	measurement
ENSG00000173156	RHOD	0	0.000155236	EFO_0004784	self reported educational attainment	EFO_0004784-1;3;17	EFO_0001444	measurement
ENSG00000173163	COMMD1	0	0.000116991	EFO_0004784	self reported educational attainment	EFO_0004784-18	EFO_0001444	measurement
ENSG00000173175	ADCY5	0	0.000236275	EFO_0004784	self reported educational attainment	EFO_0004784-8;4	EFO_0001444	measurement
ENSG00000173207	CKS1B	0	9.66475e-05	EFO_0004784	self reported educational attainment	EFO_0004784-2;10	EFO_0001444	measurement
ENSG00000173273	TNKS	0	7.50613e-05	EFO_0004784	self reported educational attainment	EFO_0004784-2;10	EFO_0001444	measurement
ENSG00000173406	DAB1	0.758008	0.000285257	EFO_0004784	self reported educational attainment	EFO_0004784-1;3;3	EFO_0001444	measurement
ENSG00000173432	SAA1	0	0.000187058	EFO_0004784	self reported educational attainment	EFO_0004784-8;2	EFO_0001444	measurement
ENSG00000173465	SSSCA1	0	7.24043e-05	EFO_0004784	self reported educational attainment	EFO_0004784-2;2;2	EFO_0001444	measurement
ENSG00000173575	CHD2	0.770981	0.000225365	EFO_0004784	self reported educational attainment	EFO_0004784-2;2;2	EFO_0001444	measurement
ENSG00000173585	CCR9	0	0.000128674	EFO_0004784	self reported educational attainment	EFO_0004784-8;4	EFO_0001444	measurement
ENSG00000173662	TAS1R1	0	0.000119338	EFO_0004784	self reported educational attainment	EFO_0004784-8;4	EFO_0001444	measurement
ENSG00000173692	PSMD1	0	0.00020564	EFO_0004784	self reported educational attainment	EFO_0004784-2;10	EFO_0001444	measurement
ENSG00000173801	JUP	0	0.000237729	EFO_0004784	self reported educational attainment	EFO_0004784-1;3;3	EFO_0001444	measurement
ENSG00000173821	AC124319.1	0	0.000138789	EFO_0004784	self reported educational attainment	EFO_0004784-18	EFO_0001444	measurement
ENSG00000173889	PHC3	0	0.000101222	EFO_0004784	self reported educational attainment	EFO_0004784-2;5;4	EFO_0001444	measurement
ENSG00000173894	CBX2	0	0.000224552	EFO_0004784	self reported educational attainment	EFO_0004784-2;5;4	EFO_0001444	measurement
ENSG00000174007	CEP19	0	9.48336e-05	EFO_0004784	self reported educational attainment	EFO_0004784-2;2;2	EFO_0001444	measurement
ENSG00000174021	GNG5	0	0.000312565	EFO_0004784	self reported educational attainment	EFO_0004784-8;2	EFO_0001444	measurement
ENSG00000174231	PRPF8	0	0.000142916	EFO_0004784	self reported educational attainment	EFO_0004784-22	EFO_0001444	measurement
ENSG00000174233	ADCY6	0	0.000241911	EFO_0004784	self reported educational attainment	EFO_0004784-8;4	EFO_0001444	measurement
ENSG00000174243	DDX23	0	0.00011163	EFO_0004784	self reported educational attainment	EFO_0004784-22	EFO_0001444	measurement
ENSG00000174697	LEP	0.713005	0.000297993	EFO_0004784	self reported educational attainment	EFO_0004784-1;3;3	EFO_0001444	measurement
ENSG00000174738	NR1D2	0.540781	0.000175578	EFO_0004784	self reported educational attainment	EFO_0004784-2;5;5	EFO_0001444	measurement
ENSG00000174775	HRAS	0	0.000375907	EFO_0004784	self reported educational attainment	EFO_0004784-1;3;3	EFO_0001444	measurement
ENSG00000174788	PCP2	0	0.000109719	EFO_0004784	self reported educational attainment	EFO_0004784-8;4	EFO_0001444	measurement
ENSG00000174842	GLMN	0	0.000192168	EFO_0004784	self reported educational attainment	EFO_0004784-18	EFO_0001444	measurement
ENSG00000174944	P2RY14	0	0.000112882	EFO_0004784	self reported educational attainment	EFO_0004784-8;4	EFO_0001444	measurement
ENSG00000174989	FBXW8	0	0.000143573	EFO_0004784	self reported educational attainment	EFO_0004784-18	EFO_0001444	measurement
ENSG00000175029	CTBP2	0	0.000150657	EFO_0004784	self reported educational attainment	EFO_0004784-2;5;2	EFO_0001444	measurement
ENSG00000175063	UBE2C	0	0.000240917	EFO_0004784	self reported educational attainment	EFO_0004784-18	EFO_0001444	measurement
ENSG00000175093	SPSB4	0	0.000136222	EFO_0004784	self reported educational attainment	EFO_0004784-18	EFO_0001444	measurement
ENSG00000175104	TRAF6	0	0.000335439	EFO_0004784	self reported educational attainment	EFO_0004784-2;10	EFO_0001444	measurement
ENSG00000175166	PSMD2	0	0.000219221	EFO_0004784	self reported educational attainment	EFO_0004784-2;10	EFO_0001444	measurement
ENSG00000175197	DDIT3	0	7.31684e-05	EFO_0004784	self reported educational attainment	EFO_0004784-2;2;3	EFO_0001444	measurement
ENSG00000175387	SMAD2	0	0.000373156	EFO_0004784	self reported educational attainment	EFO_0004784-2;5;2	EFO_0001444	measurement
ENSG00000175467	SART1	0	0.000108736	EFO_0004784	self reported educational attainment	EFO_0004784-22	EFO_0001444	measurement
ENSG00000175470	PPP2R2D	0.578245	0.000236466	EFO_0004784	self reported educational attainment	EFO_0004784-2;2;2	EFO_0001444	measurement
ENSG00000175745	NR2F1	0.746539	0.00023721	EFO_0004784	self reported educational attainment	EFO_0004784-2;5;5	EFO_0001444	measurement
ENSG00000175792	RUVBL1	0	0.000200119	EFO_0004784	self reported educational attainment	EFO_0004784-2;5;4	EFO_0001444	measurement
ENSG00000175793	SFN	0	0.000211336	EFO_0004784	self reported educational attainment	EFO_0004784-2;2;3	EFO_0001444	measurement
ENSG00000175809	CBLL2	0	0.000126823	EFO_0004784	self reported educational attainment	EFO_0004784-18	EFO_0001444	measurement
ENSG00000175866	BAIAP2	0	9.13955e-05	EFO_0004784	self reported educational attainment	EFO_0004784-2;2;3	EFO_0001444	measurement
ENSG00000175931	UBE2O	0	0.000161187	EFO_0004784	self reported educational attainment	EFO_0004784-18	EFO_0001444	measurement
ENSG00000176102	CSTF3	0	0.000118965	EFO_0004784	self reported educational attainment	EFO_0004784-22	EFO_0001444	measurement
ENSG00000176105	YES1	0	0.00021955	EFO_0004784	self reported educational attainment	EFO_0004784-1;3;3	EFO_0001444	measurement
ENSG00000176165	FOXG1	0	0.000120449	EFO_0004784	self reported educational attainment	EFO_0004784-2;5;2	EFO_0001444	measurement
ENSG00000176170	SPHK1	0	0.000113106	EFO_0004784	self reported educational attainment	EFO_0004784-1;3;3	EFO_0001444	measurement
ENSG00000176248	ANAPC2	0	0.000181356	EFO_0004784	self reported educational attainment	EFO_0004784-18	EFO_0001444	measurement
ENSG00000176386	CDC26	0	0.000174313	EFO_0004784	self reported educational attainment	EFO_0004784-18	EFO_0001444	measurement
ENSG00000176406	RIMS2	0.615015	0.000188944	EFO_0004784	self reported educational attainment	EFO_0004784-1;3;3	EFO_0001444	measurement
ENSG00000176476	SGF29	0	8.61991e-05	EFO_0004784	self reported educational attainment	EFO_0004784-2;5;4	EFO_0001444	measurement
ENSG00000176533	GNG7	0	0.00030224	EFO_0004784	self reported educational attainment	EFO_0004784-8;2	EFO_0001444	measurement
ENSG00000176624	MEX3C	0.82341	0.0003845	EFO_0004784	self reported educational attainment	EFO_0004784-18	EFO_0001444	measurement
ENSG00000176697	BDNF	0.763538	0.000345838	EFO_0004784	self reported educational attainment	EFO_0004784-1;3;3	EFO_0001444	measurement
ENSG00000176769	TCERG1L	0.85796	0.000245022	EFO_0004784	self reported educational attainment	EFO_0004784-22	EFO_0001444	measurement
ENSG00000176871	WSB2	0	7.96542e-05	EFO_0004784	self reported educational attainment	EFO_0004784-18	EFO_0001444	measurement
ENSG00000176884	GRIN1	0	0.000129923	EFO_0004784	self reported educational attainment	EFO_0004784-1;1	EFO_0001444	measurement
ENSG00000176956	LY6H	0	0.000103152	EFO_0004784	self reported educational attainment	EFO_0004784-6	EFO_0001444	measurement
ENSG00000177105	RHOG	0	0.000145022	EFO_0004784	self reported educational attainment	EFO_0004784-1;3;17	EFO_0001444	measurement
ENSG00000177169	ULK1	0	6.92194e-05	EFO_0004784	self reported educational attainment	EFO_0004784-2;2;3	EFO_0001444	measurement
ENSG00000177189	RPS6KA3	0	7.20762e-05	EFO_0004784	self reported educational attainment	EFO_0004784-2;2;3	EFO_0001444	measurement
ENSG00000177202	SPACA4	0	0.000105707	EFO_0004784	self reported educational attainment	EFO_0004784-6	EFO_0001444	measurement
ENSG00000177311	ZBTB38	0.785894	0.000232762	EFO_0004784	self reported educational attainment	EFO_0004784-2;5;2	EFO_0001444	measurement
ENSG00000177414	UBE2U	0	0.00015157	EFO_0004784	self reported educational attainment	EFO_0004784-18	EFO_0001444	measurement
ENSG00000177479	ARIH2	0	0.000146805	EFO_0004784	self reported educational attainment	EFO_0004784-18	EFO_0001444	measurement
ENSG00000177565	TBL1XR1	0	0.000103142	EFO_0004784	self reported educational attainment	EFO_0004784-2;5;2	EFO_0001444	measurement
ENSG00000177606	JUN	0	0.00115472	EFO_0004784	self reported educational attainment	EFO_0004784-2;2;2	EFO_0001444	measurement
ENSG00000177613	CSTF2T	0	0.000116396	EFO_0004784	self reported educational attainment	EFO_0004784-22	EFO_0001444	measurement
ENSG00000177674	AGTRAP	0	8.97406e-05	EFO_0004784	self reported educational attainment	EFO_0004784-1;3;3	EFO_0001444	measurement
ENSG00000177694	NAALADL2	0.562896	0.000162624	EFO_0004784	self reported educational attainment	EFO_0004784-8;2	EFO_0001444	measurement
ENSG00000177707	NECTIN3	0	9.28232e-05	EFO_0004784	self reported educational attainment	EFO_0004784-1;1	EFO_0001444	measurement
ENSG00000177733	HNRNPA0	0	0.000113848	EFO_0004784	self reported educational attainment	EFO_0004784-22	EFO_0001444	measurement
ENSG00000177885	GRB2	0	0.000848839	EFO_0004784	self reported educational attainment	EFO_0004784-2;2;2	EFO_0001444	measurement
ENSG00000177889	UBE2N	0	0.000302887	EFO_0004784	self reported educational attainment	EFO_0004784-18	EFO_0001444	measurement
ENSG00000177981	ASB8	0	0.000140967	EFO_0004784	self reported educational attainment	EFO_0004784-18	EFO_0001444	measurement
ENSG00000178028	DMAP1	0	8.72418e-05	EFO_0004784	self reported educational attainment	EFO_0004784-2;5;4	EFO_0001444	measurement
ENSG00000178053	MLF1	0	7.28041e-05	EFO_0004784	self reported educational attainment	EFO_0004784-2;2;2	EFO_0001444	measurement
ENSG00000178342	KCNG2	0.733637	0.000217668	EFO_0004784	self reported educational attainment	EFO_0004784-1;3;3	EFO_0001444	measurement
ENSG00000178385	PLEKHM3	0.6279	0.000176751	EFO_0004784	self reported educational attainment	EFO_0004784-2;2;3	EFO_0001444	measurement
ENSG00000178394	HTR1A	0	0.000120165	EFO_0004784	self reported educational attainment	EFO_0004784-8;4	EFO_0001444	measurement
ENSG00000178502	KLHL11	0	0.000143975	EFO_0004784	self reported educational attainment	EFO_0004784-18	EFO_0001444	measurement
ENSG00000178562	CD28	0	7.46167e-05	EFO_0004784	self reported educational attainment	EFO_0004784-1;3;3	EFO_0001444	measurement
ENSG00000178568	ERBB4	0.787548	0.000429316	EFO_0004784	self reported educational attainment	EFO_0004784-1;3;3	EFO_0001444	measurement
ENSG00000178691	SUZ12	0	0.000136342	EFO_0004784	self reported educational attainment	EFO_0004784-2;5;4	EFO_0001444	measurement
ENSG00000178773	CPNE7	0.611957	0.000173352	EFO_0004784	self reported educational attainment	EFO_0004784-2;2;2	EFO_0001444	measurement
ENSG00000178919	FOXE1	0	0.000107142	EFO_0004784	self reported educational attainment	EFO_0004784-2;5;2	EFO_0001444	measurement
ENSG00000179002	TAS1R2	0	0.000121413	EFO_0004784	self reported educational attainment	EFO_0004784-8;4	EFO_0001444	measurement
ENSG00000179097	HTR1F	0	0.000111307	EFO_0004784	self reported educational attainment	EFO_0004784-8;4	EFO_0001444	measurement
ENSG00000179295	PTPN11	0	0.000265338	EFO_0004784	self reported educational attainment	EFO_0004784-1;3;3	EFO_0001444	measurement
ENSG00000179526	SHARPIN	0	8.03983e-05	EFO_0004784	self reported educational attainment	EFO_0004784-2;10	EFO_0001444	measurement
ENSG00000179546	HTR1D	0	0.000114791	EFO_0004784	self reported educational attainment	EFO_0004784-8;4	EFO_0001444	measurement
ENSG00000179588	ZFPM1	0	7.50361e-05	EFO_0004784	self reported educational attainment	EFO_0004784-2;5;4	EFO_0001444	measurement
ENSG00000179603	GRM8	0.757417	0.00032154	EFO_0004784	self reported educational attainment	EFO_0004784-8;4	EFO_0001444	measurement
ENSG00000179776	CDH5	0	0.000164238	EFO_0004784	self reported educational attainment	EFO_0004784-1;3;3	EFO_0001444	measurement
ENSG00000179841	AKAP5	0	9.72498e-05	EFO_0004784	self reported educational attainment	EFO_0004784-1;1	EFO_0001444	measurement
ENSG00000179915	NRXN1	0.798199	0.000391719	EFO_0004784	self reported educational attainment	EFO_0004784-1;1	EFO_0001444	measurement
ENSG00000179934	CCR8	0	0.000128212	EFO_0004784	self reported educational attainment	EFO_0004784-8;4	EFO_0001444	measurement
ENSG00000179950	PUF60	0	0.000133837	EFO_0004784	self reported educational attainment	EFO_0004784-22	EFO_0001444	measurement
ENSG00000180233	ZNRF2	0	0.000120105	EFO_0004784	self reported educational attainment	EFO_0004784-18	EFO_0001444	measurement
ENSG00000180370	PAK2	0	0.000218533	EFO_0004784	self reported educational attainment	EFO_0004784-2;10	EFO_0001444	measurement
ENSG00000180530	NRIP1	0	8.45062e-05	EFO_0004784	self reported educational attainment	EFO_0004784-2;5;5	EFO_0001444	measurement
ENSG00000180537	RNF182	0.792877	0.000335877	EFO_0004784	self reported educational attainment	EFO_0004784-18	EFO_0001444	measurement
ENSG00000180573	HIST1H2AC	0	0.000271777	EFO_0004784	self reported educational attainment	EFO_0004784-2;5;4	EFO_0001444	measurement
ENSG00000180616	SSTR2	0	0.000116936	EFO_0004784	self reported educational attainment	EFO_0004784-8;4	EFO_0001444	measurement
ENSG00000180628	PCGF5	0	7.27056e-05	EFO_0004784	self reported educational attainment	EFO_0004784-2;5;4	EFO_0001444	measurement
ENSG00000180720	CHRM4	0	0.000154384	EFO_0004784	self reported educational attainment	EFO_0004784-8;4	EFO_0001444	measurement
ENSG00000180739	S1PR5	0	0.000118069	EFO_0004784	self reported educational attainment	EFO_0004784-8;4	EFO_0001444	measurement
ENSG00000180772	AGTR2	0	0.000142048	EFO_0004784	self reported educational attainment	EFO_0004784-8;4	EFO_0001444	measurement
ENSG00000180871	CXCR2	0	0.000151767	EFO_0004784	self reported educational attainment	EFO_0004784-8;4	EFO_0001444	measurement
ENSG00000180900	SCRIB	0	0.000273245	EFO_0004784	self reported educational attainment	EFO_0004784-1;3;3	EFO_0001444	measurement
ENSG00000181072	CHRM2	0	0.000198226	EFO_0004784	self reported educational attainment	EFO_0004784-8;4	EFO_0001444	measurement
ENSG00000181090	EHMT1	0	9.17076e-05	EFO_0004784	self reported educational attainment	EFO_0004784-2;5;4	EFO_0001444	measurement
ENSG00000181163	NPM1	0	0.000284207	EFO_0004784	self reported educational attainment	EFO_0004784-2;2;2	EFO_0001444	measurement
ENSG00000181191	PJA1	0	0.000129799	EFO_0004784	self reported educational attainment	EFO_0004784-18	EFO_0001444	measurement
ENSG00000181195	PENK	0.762845	0.000404634	EFO_0004784	self reported educational attainment	EFO_0004784-8;4	EFO_0001444	measurement
ENSG00000181218	HIST3H2A	0	0.000111519	EFO_0004784	self reported educational attainment	EFO_0004784-2;5;4	EFO_0001444	measurement
ENSG00000181374	CCL13	0	0.000116272	EFO_0004784	self reported educational attainment	EFO_0004784-8;4	EFO_0001444	measurement
ENSG00000181449	SOX2	0	0.000174351	EFO_0004784	self reported educational attainment	EFO_0004784-2;5;2	EFO_0001444	measurement
ENSG00000181631	P2RY13	0	0.000116755	EFO_0004784	self reported educational attainment	EFO_0004784-8;4	EFO_0001444	measurement
ENSG00000181788	SIAH2	0	0.000149036	EFO_0004784	self reported educational attainment	EFO_0004784-18	EFO_0001444	measurement
ENSG00000181852	RNF41	0	0.000159706	EFO_0004784	self reported educational attainment	EFO_0004784-18	EFO_0001444	measurement
ENSG00000182004	SNRPE	0	0.00017783	EFO_0004784	self reported educational attainment	EFO_0004784-22	EFO_0001444	measurement
ENSG00000182177	ASB18	0.706812	0.000329647	EFO_0004784	self reported educational attainment	EFO_0004784-18	EFO_0001444	measurement
ENSG00000182179	UBA7	0	0.00014757	EFO_0004784	self reported educational attainment	EFO_0004784-18	EFO_0001444	measurement
ENSG00000182247	UBE2E2	0.812011	0.000362079	EFO_0004784	self reported educational attainment	EFO_0004784-18	EFO_0001444	measurement
ENSG00000182481	KPNA2	0	0.000148613	EFO_0004784	self reported educational attainment	EFO_0004784-2;5;4	EFO_0001444	measurement
ENSG00000182533	CAV3	0	0.000127669	EFO_0004784	self reported educational attainment	EFO_0004784-1;3;3	EFO_0001444	measurement
ENSG00000182631	RXFP3	0	0.000120016	EFO_0004784	self reported educational attainment	EFO_0004784-8;4	EFO_0001444	measurement
ENSG00000182667	NTM	0.819928	0.000329278	EFO_0004784	self reported educational attainment	EFO_0004784-6	EFO_0001444	measurement
ENSG00000182687	GALR2	0	0.000117104	EFO_0004784	self reported educational attainment	EFO_0004784-8;4	EFO_0001444	measurement
ENSG00000182732	RGS6	0.908426	0.000300324	EFO_0004784	self reported educational attainment	EFO_0004784-2;2;2	EFO_0001444	measurement
ENSG00000182782	HCAR2	0	0.000111734	EFO_0004784	self reported educational attainment	EFO_0004784-8;4	EFO_0001444	measurement
ENSG00000182866	LCK	0	0.000217521	EFO_0004784	self reported educational attainment	EFO_0004784-1;3;3	EFO_0001444	measurement
ENSG00000182944	EWSR1	0	0.000152391	EFO_0004784	self reported educational attainment	EFO_0004784-2;2;2	EFO_0001444	measurement
ENSG00000182979	MTA1	0	0.000164522	EFO_0004784	self reported educational attainment	EFO_0004784-2;5;4	EFO_0001444	measurement
ENSG00000182985	CADM1	0.872078	0.000390922	EFO_0004784	self reported educational attainment	EFO_0004784-1;1	EFO_0001444	measurement
ENSG00000183049	CAMK1D	0.850126	0.000251829	EFO_0004784	self reported educational attainment	EFO_0004784-1;1	EFO_0001444	measurement
ENSG00000183134	PTGDR2	0	0.000111789	EFO_0004784	self reported educational attainment	EFO_0004784-8;4	EFO_0001444	measurement
ENSG00000183207	RUVBL2	0	0.000152318	EFO_0004784	self reported educational attainment	EFO_0004784-2;5;3	EFO_0001444	measurement
ENSG00000183258	DDX41	0	0.000100677	EFO_0004784	self reported educational attainment	EFO_0004784-22	EFO_0001444	measurement
ENSG00000183395	PMCH	0	0.000169673	EFO_0004784	self reported educational attainment	EFO_0004784-8;2	EFO_0001444	measurement
ENSG00000183421	RIPK4	0	0.000286777	EFO_0004784	self reported educational attainment	EFO_0004784-2;2;2	EFO_0001444	measurement
ENSG00000183431	SF3A3	0	0.000136805	EFO_0004784	self reported educational attainment	EFO_0004784-22	EFO_0001444	measurement
ENSG00000183454	GRIN2A	0.90211	0.000375598	EFO_0004784	self reported educational attainment	EFO_0004784-1;1	EFO_0001444	measurement
ENSG00000183475	ASB7	0	0.00015503	EFO_0004784	self reported educational attainment	EFO_0004784-18	EFO_0001444	measurement
ENSG00000183495	EP400	0	7.32142e-05	EFO_0004784	self reported educational attainment	EFO_0004784-2;5;4	EFO_0001444	measurement
ENSG00000183560	IZUMO1R	0	9.98662e-05	EFO_0004784	self reported educational attainment	EFO_0004784-6	EFO_0001444	measurement
ENSG00000183570	PCBP3	0.733962	0.000209657	EFO_0004784	self reported educational attainment	EFO_0004784-2;2;2	EFO_0001444	measurement
ENSG00000183580	FBXL7	0	0.000171015	EFO_0004784	self reported educational attainment	EFO_0004784-18	EFO_0001444	measurement
ENSG00000183598	HIST2H3D	0	0.000150684	EFO_0004784	self reported educational attainment	EFO_0004784-2;5;3	EFO_0001444	measurement
ENSG00000183625	CCR3	0	0.000124249	EFO_0004784	self reported educational attainment	EFO_0004784-8;4	EFO_0001444	measurement
ENSG00000183655	KLHL25	0	0.000138649	EFO_0004784	self reported educational attainment	EFO_0004784-18	EFO_0001444	measurement
ENSG00000183684	ALYREF	0	0.000172344	EFO_0004784	self reported educational attainment	EFO_0004784-22	EFO_0001444	measurement
ENSG00000183715	OPCML	0.786721	0.000327324	EFO_0004784	self reported educational attainment	EFO_0004784-6	EFO_0001444	measurement
ENSG00000183729	NPBWR1	0	0.000112912	EFO_0004784	self reported educational attainment	EFO_0004784-8;4	EFO_0001444	measurement
ENSG00000183741	CBX6	0.52252	0.000273693	EFO_0004784	self reported educational attainment	EFO_0004784-2;5;4	EFO_0001444	measurement
ENSG00000183763	TRAIP	0	0.000128571	EFO_0004784	self reported educational attainment	EFO_0004784-18	EFO_0001444	measurement
ENSG00000183765	CHEK2	0	0.000170363	EFO_0004784	self reported educational attainment	EFO_0004784-2;5;4	EFO_0001444	measurement
ENSG00000183813	CCR4	0	0.000147345	EFO_0004784	self reported educational attainment	EFO_0004784-8;4	EFO_0001444	measurement
ENSG00000183971	NPW	0	0.000111838	EFO_0004784	self reported educational attainment	EFO_0004784-8;4	EFO_0001444	measurement
ENSG00000183979	NPB	0	0.000131112	EFO_0004784	self reported educational attainment	EFO_0004784-8;4	EFO_0001444	measurement
ENSG00000184009	ACTG1	0	0.000190824	EFO_0004784	self reported educational attainment	EFO_0004784-2;2;2	EFO_0001444	measurement
ENSG00000184160	ADRA2C	0	0.000125165	EFO_0004784	self reported educational attainment	EFO_0004784-8;4	EFO_0001444	measurement
ENSG00000184182	UBE2F	0	0.00013758	EFO_0004784	self reported educational attainment	EFO_0004784-18	EFO_0001444	measurement
ENSG00000184216	IRAK1	0	9.02137e-05	EFO_0004784	self reported educational attainment	EFO_0004784-2;2;2	EFO_0001444	measurement
ENSG00000184260	HIST2H2AC	0	0.000287731	EFO_0004784	self reported educational attainment	EFO_0004784-2;5;4	EFO_0001444	measurement
ENSG00000184270	HIST2H2AB	0	0.000141409	EFO_0004784	self reported educational attainment	EFO_0004784-2;5;4	EFO_0001444	measurement
ENSG00000184304	PRKD1	0.902537	0.000299158	EFO_0004784	self reported educational attainment	EFO_0004784-1;3;3	EFO_0001444	measurement
ENSG00000184357	HIST1H1B	0	0.000434671	EFO_0004784	self reported educational attainment	EFO_0004784-2;5;3	EFO_0001444	measurement
ENSG00000184384	MAML2	0.565462	0.000219873	EFO_0004784	self reported educational attainment	EFO_0004784-2;5;2	EFO_0001444	measurement
ENSG00000184451	CCR10	0	0.000119985	EFO_0004784	self reported educational attainment	EFO_0004784-8;4	EFO_0001444	measurement
ENSG00000184557	SOCS3	0	0.000205583	EFO_0004784	self reported educational attainment	EFO_0004784-18	EFO_0001444	measurement
ENSG00000184574	LPAR5	0	0.000171405	EFO_0004784	self reported educational attainment	EFO_0004784-8;2	EFO_0001444	measurement
ENSG00000184678	HIST2H2BE	0	0.000463117	EFO_0004784	self reported educational attainment	EFO_0004784-2;5;4	EFO_0001444	measurement
ENSG00000184787	UBE2G2	0	0.000148008	EFO_0004784	self reported educational attainment	EFO_0004784-18	EFO_0001444	measurement
ENSG00000184845	DRD1	0	6.91042e-05	EFO_0004784	self reported educational attainment	EFO_0004784-8;2	EFO_0001444	measurement
ENSG00000184863	RBM33	0.703245	0.000204653	EFO_0004784	self reported educational attainment	EFO_0004784-2;2;2	EFO_0001444	measurement
ENSG00000184887	BTBD6	0	0.000136473	EFO_0004784	self reported educational attainment	EFO_0004784-18	EFO_0001444	measurement
ENSG00000185019	UBOX5	0	0.000142866	EFO_0004784	self reported educational attainment	EFO_0004784-18	EFO_0001444	measurement
ENSG00000185053	SGCZ	0.821695	0.000247785	EFO_0004784	self reported educational attainment	EFO_0004784-1;1	EFO_0001444	measurement
ENSG00000185130	HIST1H2BL	0	0.000298198	EFO_0004784	self reported educational attainment	EFO_0004784-2;5;4	EFO_0001444	measurement
ENSG00000185149	NPY2R	0	0.00014346	EFO_0004784	self reported educational attainment	EFO_0004784-8;4	EFO_0001444	measurement
ENSG00000185250	PPIL6	0	9.10579e-05	EFO_0004784	self reported educational attainment	EFO_0004784-22	EFO_0001444	measurement
ENSG00000185338	SOCS1	0	0.000162789	EFO_0004784	self reported educational attainment	EFO_0004784-18	EFO_0001444	measurement
ENSG00000185345	PRKN	0.856078	0.000465679	EFO_0004784	self reported educational attainment	EFO_0004784-18	EFO_0001444	measurement
ENSG00000185386	MAPK11	0	0.000257871	EFO_0004784	self reported educational attainment	EFO_0004784-2;5;4	EFO_0001444	measurement
ENSG00000185551	NR2F2	0.741164	0.000278785	EFO_0004784	self reported educational attainment	EFO_0004784-2;5;2	EFO_0001444	measurement
ENSG00000185565	LSAMP	0.896789	0.000343806	EFO_0004784	self reported educational attainment	EFO_0004784-6	EFO_0001444	measurement
ENSG00000185591	SP1	0	0.000221812	EFO_0004784	self reported educational attainment	EFO_0004784-2;5;2	EFO_0001444	measurement
ENSG00000185619	PCGF3	0.586017	0.000220791	EFO_0004784	self reported educational attainment	EFO_0004784-2;5;4	EFO_0001444	measurement
ENSG00000185627	PSMD13	0	0.000142262	EFO_0004784	self reported educational attainment	EFO_0004784-2;10	EFO_0001444	measurement
ENSG00000185630	PBX1	0	0.000126797	EFO_0004784	self reported educational attainment	EFO_0004784-2;5;4	EFO_0001444	measurement
ENSG00000185787	MORF4L1	0	9.24001e-05	EFO_0004784	self reported educational attainment	EFO_0004784-2;5;4	EFO_0001444	measurement
ENSG00000185880	TRIM69	0	0.000129819	EFO_0004784	self reported educational attainment	EFO_0004784-18	EFO_0001444	measurement
ENSG00000185896	LAMP1	0	0.000332224	EFO_0004784	self reported educational attainment	EFO_0004784-1;3;3	EFO_0001444	measurement
ENSG00000185899	TAS2R60	0	0.00011397	EFO_0004784	self reported educational attainment	EFO_0004784-8;4	EFO_0001444	measurement
ENSG00000185924	RTN4RL1	0	0.000102713	EFO_0004784	self reported educational attainment	EFO_0004784-6	EFO_0001444	measurement
ENSG00000185950	IRS2	0	9.15494e-05	EFO_0004784	self reported educational attainment	EFO_0004784-1;3;3	EFO_0001444	measurement
ENSG00000186136	TAS2R42	0	0.000111307	EFO_0004784	self reported educational attainment	EFO_0004784-8;4	EFO_0001444	measurement
ENSG00000186153	WWOX	0.886414	0.000290951	EFO_0004784	self reported educational attainment	EFO_0004784-2;2;3	EFO_0001444	measurement
ENSG00000186187	ZNRF1	0	0.00011902	EFO_0004784	self reported educational attainment	EFO_0004784-18	EFO_0001444	measurement
ENSG00000186298	PPP1CC	0	0.00025514	EFO_0004784	self reported educational attainment	EFO_0004784-2;2;2	EFO_0001444	measurement
ENSG00000186350	RXRA	0	0.000222701	EFO_0004784	self reported educational attainment	EFO_0004784-2;5;5	EFO_0001444	measurement
ENSG00000186469	GNG2	0	0.00033649	EFO_0004784	self reported educational attainment	EFO_0004784-8;2	EFO_0001444	measurement
ENSG00000186591	UBE2H	0	0.000147652	EFO_0004784	self reported educational attainment	EFO_0004784-18	EFO_0001444	measurement
ENSG00000186810	CXCR3	0	0.000127548	EFO_0004784	self reported educational attainment	EFO_0004784-8;4	EFO_0001444	measurement
ENSG00000186868	MAPT	0	0.000152965	EFO_0004784	self reported educational attainment	EFO_0004784-2;2;3	EFO_0001444	measurement
ENSG00000186889	TMEM17	0	0.000400342	EFO_0004784	self reported educational attainment	EFO_0004784-1;3;3	EFO_0001444	measurement
ENSG00000186907	RTN4RL2	0	0.000102216	EFO_0004784	self reported educational attainment	EFO_0004784-6	EFO_0001444	measurement
ENSG00000186908	ZDHHC17	0	0.000199743	EFO_0004784	self reported educational attainment	EFO_0004784-2;5;3	EFO_0001444	measurement
ENSG00000186912	P2RY4	0	0.000117193	EFO_0004784	self reported educational attainment	EFO_0004784-8;4	EFO_0001444	measurement
ENSG00000186951	PPARA	0	9.48644e-05	EFO_0004784	self reported educational attainment	EFO_0004784-2;5;5	EFO_0001444	measurement
ENSG00000187079	TEAD1	0.814849	0.000260251	EFO_0004784	self reported educational attainment	EFO_0004784-2;2;3	EFO_0001444	measurement
ENSG00000187109	NAP1L1	0	7.20478e-05	EFO_0004784	self reported educational attainment	EFO_0004784-2;2;2	EFO_0001444	measurement
ENSG00000187147	RNF220	0	0.000122176	EFO_0004784	self reported educational attainment	EFO_0004784-18	EFO_0001444	measurement
ENSG00000187164	SHTN1	0.691798	0.000212568	EFO_0004784	self reported educational attainment	EFO_0004784-2;2;2	EFO_0001444	measurement
ENSG00000187398	LUZP2	0.773095	0.000223965	EFO_0004784	self reported educational attainment	EFO_0004784-2;5;3	EFO_0001444	measurement
ENSG00000187474	FPR3	0	0.000112606	EFO_0004784	self reported educational attainment	EFO_0004784-8;4	EFO_0001444	measurement
ENSG00000187688	TRPV2	0	7.07527e-05	EFO_0004784	self reported educational attainment	EFO_0004784-1;1	EFO_0001444	measurement
ENSG00000187837	HIST1H1C	0	0.000180461	EFO_0004784	self reported educational attainment	EFO_0004784-2;5;3	EFO_0001444	measurement
ENSG00000188038	NRN1L	0	0.000100315	EFO_0004784	self reported educational attainment	EFO_0004784-6	EFO_0001444	measurement
ENSG00000188130	MAPK12	0	0.000162082	EFO_0004784	self reported educational attainment	EFO_0004784-2;2;3	EFO_0001444	measurement
ENSG00000188191	PRKAR1B	0	0.00012412	EFO_0004784	self reported educational attainment	EFO_0004784-1;3;3	EFO_0001444	measurement
ENSG00000188243	COMMD6	0	8.9954e-05	EFO_0004784	self reported educational attainment	EFO_0004784-18	EFO_0001444	measurement
ENSG00000188342	GTF2F2	0	0.000207424	EFO_0004784	self reported educational attainment	EFO_0004784-22	EFO_0001444	measurement
ENSG00000188486	H2AFX	0	0.000393131	EFO_0004784	self reported educational attainment	EFO_0004784-2;5;4	EFO_0001444	measurement
ENSG00000188725	SMIM15	0.647676	0.000185228	EFO_0004784	self reported educational attainment	EFO_0004784-2;10	EFO_0001444	measurement
ENSG00000188771	PLET1	0	9.8905e-05	EFO_0004784	self reported educational attainment	EFO_0004784-6	EFO_0001444	measurement
ENSG00000188822	CNR2	0	0.000134808	EFO_0004784	self reported educational attainment	EFO_0004784-8;4	EFO_0001444	measurement
ENSG00000188906	LRRK2	0	0.00106064	EFO_0004784	self reported educational attainment	EFO_0004784-2;2;2	EFO_0001444	measurement
ENSG00000189060	H1F0	0	7.85693e-05	EFO_0004784	self reported educational attainment	EFO_0004784-2;5;3	EFO_0001444	measurement
ENSG00000189079	ARID2	0.767493	0.000247819	EFO_0004784	self reported educational attainment	EFO_0004784-2;5;4	EFO_0001444	measurement
ENSG00000189091	SF3B3	0	0.000141459	EFO_0004784	self reported educational attainment	EFO_0004784-22	EFO_0001444	measurement
ENSG00000189283	FHIT	0.748782	0.000227824	EFO_0004784	self reported educational attainment	EFO_0004784-2;2;3	EFO_0001444	measurement
ENSG00000196132	MYT1	0.672525	0.000195264	EFO_0004784	self reported educational attainment	EFO_0004784-2;2;3	EFO_0001444	measurement
ENSG00000196141	SPATS2L	0.550868	0.000168457	EFO_0004784	self reported educational attainment	EFO_0004784-2;5;3	EFO_0001444	measurement
ENSG00000196220	SRGAP3	0.545817	0.000200997	EFO_0004784	self reported educational attainment	EFO_0004784-1;3;17	EFO_0001444	measurement
ENSG00000196277	GRM7	0	0.000113809	EFO_0004784	self reported educational attainment	EFO_0004784-8;4	EFO_0001444	measurement
ENSG00000196358	NTNG2	0.771348	0.000319208	EFO_0004784	self reported educational attainment	EFO_0004784-6	EFO_0001444	measurement
ENSG00000196363	WDR5	0	0.000220662	EFO_0004784	self reported educational attainment	EFO_0004784-2;5;4	EFO_0001444	measurement
ENSG00000196367	TRRAP	0	0.000117849	EFO_0004784	self reported educational attainment	EFO_0004784-2;5;4	EFO_0001444	measurement
ENSG00000196372	ASB13	0	0.000139998	EFO_0004784	self reported educational attainment	EFO_0004784-18	EFO_0001444	measurement
ENSG00000196396	PTPN1	0.63214	0.000327349	EFO_0004784	self reported educational attainment	EFO_0004784-1;3;3	EFO_0001444	measurement
ENSG00000196419	XRCC6	0	0.000216224	EFO_0004784	self reported educational attainment	EFO_0004784-2;5;4	EFO_0001444	measurement
ENSG00000196470	SIAH1	0	0.000213662	EFO_0004784	self reported educational attainment	EFO_0004784-18	EFO_0001444	measurement
ENSG00000196498	NCOR2	0	0.00015341	EFO_0004784	self reported educational attainment	EFO_0004784-2;5;5	EFO_0001444	measurement
ENSG00000196504	PRPF40A	0	0.000225756	EFO_0004784	self reported educational attainment	EFO_0004784-22	EFO_0001444	measurement
ENSG00000196510	ANAPC7	0	0.000187881	EFO_0004784	self reported educational attainment	EFO_0004784-18	EFO_0001444	measurement
ENSG00000196549	MME	0	9.46486e-05	EFO_0004784	self reported educational attainment	EFO_0004784-2;2;2	EFO_0001444	measurement
ENSG00000196586	MYO6	0	9.75399e-05	EFO_0004784	self reported educational attainment	EFO_0004784-1;1	EFO_0001444	measurement
ENSG00000196591	HDAC2	0	0.000321346	EFO_0004784	self reported educational attainment	EFO_0004784-2;5;4	EFO_0001444	measurement
ENSG00000196689	TRPV1	0	8.11934e-05	EFO_0004784	self reported educational attainment	EFO_0004784-1;1	EFO_0001444	measurement
ENSG00000196712	NF1	0	0.000151802	EFO_0004784	self reported educational attainment	EFO_0004784-2;10	EFO_0001444	measurement
ENSG00000196730	DAPK1	0	0.000160426	EFO_0004784	self reported educational attainment	EFO_0004784-2;2;2	EFO_0001444	measurement
ENSG00000196747	HIST1H2AI	0	6.92164e-05	EFO_0004784	self reported educational attainment	EFO_0004784-2;5;3	EFO_0001444	measurement
ENSG00000196781	TLE1	0	0.000155277	EFO_0004784	self reported educational attainment	EFO_0004784-2;5;4	EFO_0001444	measurement
ENSG00000196782	MAML3	0.805961	0.000283577	EFO_0004784	self reported educational attainment	EFO_0004784-2;5;2	EFO_0001444	measurement
ENSG00000196866	HIST1H2AD	0	0.000265519	EFO_0004784	self reported educational attainment	EFO_0004784-2;5;4	EFO_0001444	measurement
ENSG00000196917	HCAR1	0	0.000111734	EFO_0004784	self reported educational attainment	EFO_0004784-8;4	EFO_0001444	measurement
ENSG00000196935	SRGAP1	0.510936	0.000181948	EFO_0004784	self reported educational attainment	EFO_0004784-1;3;17	EFO_0001444	measurement
ENSG00000197061	HIST1H4C	0	0.000244387	EFO_0004784	self reported educational attainment	EFO_0004784-2;5;3	EFO_0001444	measurement
ENSG00000197111	PCBP2	0	0.00011485	EFO_0004784	self reported educational attainment	EFO_0004784-22	EFO_0001444	measurement
ENSG00000197122	SRC	0	0.00064211	EFO_0004784	self reported educational attainment	EFO_0004784-1;3;3	EFO_0001444	measurement
ENSG00000197153	HIST1H3J	0	0.000395965	EFO_0004784	self reported educational attainment	EFO_0004784-2;5;3	EFO_0001444	measurement
ENSG00000197170	PSMD12	0	0.000140554	EFO_0004784	self reported educational attainment	EFO_0004784-2;10	EFO_0001444	measurement
ENSG00000197172	MAGEA6	0	0.000117706	EFO_0004784	self reported educational attainment	EFO_0004784-2;2;2	EFO_0001444	measurement
ENSG00000197238	HIST1H4J	0	0.000244387	EFO_0004784	self reported educational attainment	EFO_0004784-2;5;3	EFO_0001444	measurement
ENSG00000197323	TRIM33	0	8.43971e-05	EFO_0004784	self reported educational attainment	EFO_0004784-2;5;4	EFO_0001444	measurement
ENSG00000197353	LYPD2	0	9.96389e-05	EFO_0004784	self reported educational attainment	EFO_0004784-6	EFO_0001444	measurement
ENSG00000197361	FBXL22	0	0.000136458	EFO_0004784	self reported educational attainment	EFO_0004784-18	EFO_0001444	measurement
ENSG00000197386	HTT	0.767417	0.00057559	EFO_0004784	self reported educational attainment	EFO_0004784-2;2;2	EFO_0001444	measurement
ENSG00000197405	C5AR1	0	0.000114354	EFO_0004784	self reported educational attainment	EFO_0004784-8;4	EFO_0001444	measurement
ENSG00000197409	HIST1H3D	0	0.000393229	EFO_0004784	self reported educational attainment	EFO_0004784-2;5;3	EFO_0001444	measurement
ENSG00000197442	MAP3K5	0	7.83657e-05	EFO_0004784	self reported educational attainment	EFO_0004784-2;2;3	EFO_0001444	measurement
ENSG00000197448	GSTK1	0	8.53031e-05	EFO_0004784	self reported educational attainment	EFO_0004784-2;2;2	EFO_0001444	measurement
ENSG00000197530	MIB2	0	0.000128252	EFO_0004784	self reported educational attainment	EFO_0004784-18	EFO_0001444	measurement
ENSG00000197548	ATG7	0	0.00019698	EFO_0004784	self reported educational attainment	EFO_0004784-18	EFO_0001444	measurement
ENSG00000197635	DPP4	0.736831	0.000230849	EFO_0004784	self reported educational attainment	EFO_0004784-8;2	EFO_0001444	measurement
ENSG00000197724	PHF2	0.56405	0.00016709	EFO_0004784	self reported educational attainment	EFO_0004784-2;5;4	EFO_0001444	measurement
ENSG00000197746	PSAP	0	0.000175918	EFO_0004784	self reported educational attainment	EFO_0004784-8;4	EFO_0001444	measurement
ENSG00000197769	MAP1LC3C	0	7.34408e-05	EFO_0004784	self reported educational attainment	EFO_0004784-2;2;2	EFO_0001444	measurement
ENSG00000197837	HIST4H4	0	0.000250484	EFO_0004784	self reported educational attainment	EFO_0004784-2;5;3	EFO_0001444	measurement
ENSG00000197879	MYO1C	0	0.000184599	EFO_0004784	self reported educational attainment	EFO_0004784-2;2;2	EFO_0001444	measurement
ENSG00000197903	HIST1H2BK	0	0.000293293	EFO_0004784	self reported educational attainment	EFO_0004784-2;5;4	EFO_0001444	measurement
ENSG00000197943	PLCG2	0	0.000135258	EFO_0004784	self reported educational attainment	EFO_0004784-1;3;3	EFO_0001444	measurement
ENSG00000198010	DLGAP2	0.709601	0.000259437	EFO_0004784	self reported educational attainment	EFO_0004784-1;1	EFO_0001444	measurement
ENSG00000198087	CD2AP	0	9.67043e-05	EFO_0004784	self reported educational attainment	EFO_0004784-1;3;3	EFO_0001444	measurement
ENSG00000198121	LPAR1	0	0.000256987	EFO_0004784	self reported educational attainment	EFO_0004784-8;2	EFO_0001444	measurement
ENSG00000198176	TFDP1	0	0.000121428	EFO_0004784	self reported educational attainment	EFO_0004784-2;5;4	EFO_0001444	measurement
ENSG00000198231	DDX42	0	0.000101172	EFO_0004784	self reported educational attainment	EFO_0004784-22	EFO_0001444	measurement
ENSG00000198369	SPRED2	0.867733	0.000303622	EFO_0004784	self reported educational attainment	EFO_0004784-2;10	EFO_0001444	measurement
ENSG00000198382	UVRAG	0	8.30502e-05	EFO_0004784	self reported educational attainment	EFO_0004784-2;2;2	EFO_0001444	measurement
ENSG00000198400	NTRK1	0	0.000101018	EFO_0004784	self reported educational attainment	EFO_0004784-1;3;3	EFO_0001444	measurement
ENSG00000198561	CTNND1	0	0.000216865	EFO_0004784	self reported educational attainment	EFO_0004784-1;3;3	EFO_0001444	measurement
ENSG00000198563	DDX39B	0	9.88254e-05	EFO_0004784	self reported educational attainment	EFO_0004784-22	EFO_0001444	measurement
ENSG00000198576	ARC	0.525453	0.000159332	EFO_0004784	self reported educational attainment	EFO_0004784-1;1	EFO_0001444	measurement
ENSG00000198597	ZNF536	0.908217	0.000259264	EFO_0004784	self reported educational attainment	EFO_0004784-2;5;2	EFO_0001444	measurement
ENSG00000198612	COPS8	0	0.000110713	EFO_0004784	self reported educational attainment	EFO_0004784-18	EFO_0001444	measurement
ENSG00000198642	KLHL9	0	0.000144579	EFO_0004784	self reported educational attainment	EFO_0004784-18	EFO_0001444	measurement
ENSG00000198646	NCOA6	0	9.69849e-05	EFO_0004784	self reported educational attainment	EFO_0004784-2;5;2	EFO_0001444	measurement
ENSG00000198668	CALM1	0	0.000359058	EFO_0004784	self reported educational attainment	EFO_0004784-1;1	EFO_0001444	measurement
ENSG00000198722	UNC13B	0	7.08847e-05	EFO_0004784	self reported educational attainment	EFO_0004784-1;1	EFO_0001444	measurement
ENSG00000198739	LRRTM3	0.7548	0.000260476	EFO_0004784	self reported educational attainment	EFO_0004784-1;1	EFO_0001444	measurement
ENSG00000198742	SMURF1	0	0.000190047	EFO_0004784	self reported educational attainment	EFO_0004784-18	EFO_0001444	measurement
ENSG00000198793	MTOR	0	0.000175171	EFO_0004784	self reported educational attainment	EFO_0004784-2;2;3	EFO_0001444	measurement
ENSG00000198795	ZNF521	0.823377	0.000245096	EFO_0004784	self reported educational attainment	EFO_0004784-2;5;2	EFO_0001444	measurement
ENSG00000198821	CD247	0	0.000138075	EFO_0004784	self reported educational attainment	EFO_0004784-1;3;3	EFO_0001444	measurement
ENSG00000198822	GRM3	0.784378	0.000338537	EFO_0004784	self reported educational attainment	EFO_0004784-8;4	EFO_0001444	measurement
ENSG00000198829	SUCNR1	0	0.000111957	EFO_0004784	self reported educational attainment	EFO_0004784-8;4	EFO_0001444	measurement
ENSG00000198830	HMGN2	0	0.000121952	EFO_0004784	self reported educational attainment	EFO_0004784-2;5;3	EFO_0001444	measurement
ENSG00000198833	UBE2J1	0	0.00015926	EFO_0004784	self reported educational attainment	EFO_0004784-18	EFO_0001444	measurement
ENSG00000198851	CD3E	0	6.92259e-05	EFO_0004784	self reported educational attainment	EFO_0004784-1;3;3	EFO_0001444	measurement
ENSG00000198862	LTN1	0	0.000170334	EFO_0004784	self reported educational attainment	EFO_0004784-18	EFO_0001444	measurement
ENSG00000198881	ASB12	0	0.000136676	EFO_0004784	self reported educational attainment	EFO_0004784-18	EFO_0001444	measurement
ENSG00000198890	PRMT6	0.79929	0.000393929	EFO_0004784	self reported educational attainment	EFO_0004784-2;5;4	EFO_0001444	measurement
ENSG00000198900	TOP1	0	0.000145583	EFO_0004784	self reported educational attainment	EFO_0004784-2;5;3	EFO_0001444	measurement
ENSG00000198909	MAP3K3	0	0.000146206	EFO_0004784	self reported educational attainment	EFO_0004784-2;2;2	EFO_0001444	measurement
ENSG00000198919	DZIP3	0	0.000169702	EFO_0004784	self reported educational attainment	EFO_0004784-18	EFO_0001444	measurement
ENSG00000198945	L3MBTL3	0.65611	0.000216483	EFO_0004784	self reported educational attainment	EFO_0004784-2;5;4	EFO_0001444	measurement
ENSG00000198961	PJA2	0	0.00012512	EFO_0004784	self reported educational attainment	EFO_0004784-18	EFO_0001444	measurement
ENSG00000203722	RAET1G	0	0.000100993	EFO_0004784	self reported educational attainment	EFO_0004784-6	EFO_0001444	measurement
ENSG00000203772	SPRN	0	0.000101142	EFO_0004784	self reported educational attainment	EFO_0004784-6	EFO_0001444	measurement
ENSG00000203811	HIST2H3C	0	0.000150038	EFO_0004784	self reported educational attainment	EFO_0004784-2;5;3	EFO_0001444	measurement
ENSG00000203818	HIST2H3PS2	0	0.000104112	EFO_0004784	self reported educational attainment	EFO_0004784-2;5;3	EFO_0001444	measurement
ENSG00000203852	HIST2H3A	0	0.000150587	EFO_0004784	self reported educational attainment	EFO_0004784-2;5;3	EFO_0001444	measurement
ENSG00000204060	FOXO6	0.729033	0.000227293	EFO_0004784	self reported educational attainment	EFO_0004784-2;2;3	EFO_0001444	measurement
ENSG00000204104	TRAF3IP1	0	7.07532e-05	EFO_0004784	self reported educational attainment	EFO_0004784-2;2;2	EFO_0001444	measurement
ENSG00000204174	NPY4R	0	0.000118647	EFO_0004784	self reported educational attainment	EFO_0004784-8;4	EFO_0001444	measurement
ENSG00000204209	DAXX	0	0.000116212	EFO_0004784	self reported educational attainment	EFO_0004784-2;5;4	EFO_0001444	measurement
ENSG00000204227	RING1	0	0.000135512	EFO_0004784	self reported educational attainment	EFO_0004784-2;5;4	EFO_0001444	measurement
ENSG00000204231	RXRB	0	8.73041e-05	EFO_0004784	self reported educational attainment	EFO_0004784-2;5;5	EFO_0001444	measurement
ENSG00000204264	PSMB8	0	0.000144544	EFO_0004784	self reported educational attainment	EFO_0004784-2;10	EFO_0001444	measurement
ENSG00000204301	NOTCH4	0	8.16096e-05	EFO_0004784	self reported educational attainment	EFO_0004784-2;10	EFO_0001444	measurement
ENSG00000204371	EHMT2	0	0.000192944	EFO_0004784	self reported educational attainment	EFO_0004784-2;5;4	EFO_0001444	measurement
ENSG00000204388	HSPA1B	0	0.000122344	EFO_0004784	self reported educational attainment	EFO_0004784-2;2;2	EFO_0001444	measurement
ENSG00000204389	HSPA1A	0	0.000153083	EFO_0004784	self reported educational attainment	EFO_0004784-2;2;2	EFO_0001444	measurement
ENSG00000204390	HSPA1L	0	9.54449e-05	EFO_0004784	self reported educational attainment	EFO_0004784-2;2;2	EFO_0001444	measurement
ENSG00000204392	LSM2	0	0.000127966	EFO_0004784	self reported educational attainment	EFO_0004784-22	EFO_0001444	measurement
ENSG00000204421	LY6G6C	0	0.000104418	EFO_0004784	self reported educational attainment	EFO_0004784-6	EFO_0001444	measurement
ENSG00000204463	BAG6	0	0.000172445	EFO_0004784	self reported educational attainment	EFO_0004784-2;2;2	EFO_0001444	measurement
ENSG00000204531	POU5F1	0	0.000111747	EFO_0004784	self reported educational attainment	EFO_0004784-2;5;2	EFO_0001444	measurement
ENSG00000204560	DHX16	0	0.00011004	EFO_0004784	self reported educational attainment	EFO_0004784-22	EFO_0001444	measurement
ENSG00000204592	HLA-E	0	0.000113466	EFO_0004784	self reported educational attainment	EFO_0004784-1;3;3	EFO_0001444	measurement
ENSG00000204599	TRIM39	0	0.000140432	EFO_0004784	self reported educational attainment	EFO_0004784-18	EFO_0001444	measurement
ENSG00000204640	NMS	0	0.000169154	EFO_0004784	self reported educational attainment	EFO_0004784-8;2	EFO_0001444	measurement
ENSG00000204681	GABBR1	0	0.000165452	EFO_0004784	self reported educational attainment	EFO_0004784-8;4	EFO_0001444	measurement
ENSG00000205220	PSMB10	0	0.000127423	EFO_0004784	self reported educational attainment	EFO_0004784-2;10	EFO_0001444	measurement
ENSG00000205323	SARNP	0	7.93839e-05	EFO_0004784	self reported educational attainment	EFO_0004784-22	EFO_0001444	measurement
ENSG00000205571	SMN2	0	0.000134264	EFO_0004784	self reported educational attainment	EFO_0004784-2;2;2	EFO_0001444	measurement
ENSG00000205937	RNPS1	0	0.000265904	EFO_0004784	self reported educational attainment	EFO_0004784-22	EFO_0001444	measurement
ENSG00000206557	TRIM71	0	0.000129186	EFO_0004784	self reported educational attainment	EFO_0004784-18	EFO_0001444	measurement
ENSG00000211455	STK38L	0.635954	0.000308008	EFO_0004784	self reported educational attainment	EFO_0004784-2;2;3	EFO_0001444	measurement
ENSG00000211896	IGHG1	0	7.82006e-05	EFO_0004784	self reported educational attainment	EFO_0004784-1;3;3	EFO_0001444	measurement
ENSG00000212124	TAS2R19	0	0.000116176	EFO_0004784	self reported educational attainment	EFO_0004784-8;4	EFO_0001444	measurement
ENSG00000212126	TAS2R50	0	0.000112983	EFO_0004784	self reported educational attainment	EFO_0004784-8;4	EFO_0001444	measurement
ENSG00000212127	TAS2R14	0	0.00011188	EFO_0004784	self reported educational attainment	EFO_0004784-8;4	EFO_0001444	measurement
ENSG00000212128	TAS2R13	0	0.000111522	EFO_0004784	self reported educational attainment	EFO_0004784-8;4	EFO_0001444	measurement
ENSG00000213281	NRAS	0	0.000341746	EFO_0004784	self reported educational attainment	EFO_0004784-1;3;3	EFO_0001444	measurement
ENSG00000213639	PPP1CB	0	0.00028498	EFO_0004784	self reported educational attainment	EFO_0004784-2;2;2	EFO_0001444	measurement
ENSG00000213654	GPSM3	0	0.000125427	EFO_0004784	self reported educational attainment	EFO_0004784-8;4	EFO_0001444	measurement
ENSG00000213658	LAT	0.672841	0.00025601	EFO_0004784	self reported educational attainment	EFO_0004784-1;3;3	EFO_0001444	measurement
ENSG00000213694	S1PR3	0	0.000124519	EFO_0004784	self reported educational attainment	EFO_0004784-8;4	EFO_0001444	measurement
ENSG00000213923	CSNK1E	0	0.000347495	EFO_0004784	self reported educational attainment	EFO_0004784-2;2;3	EFO_0001444	measurement
ENSG00000213927	CCL27	0	0.000114249	EFO_0004784	self reported educational attainment	EFO_0004784-8;4	EFO_0001444	measurement
ENSG00000214274	ANG	0	9.59623e-05	EFO_0004784	self reported educational attainment	EFO_0004784-2;2;2	EFO_0001444	measurement
ENSG00000214415	GNAT3	0	0.000195896	EFO_0004784	self reported educational attainment	EFO_0004784-8;4	EFO_0001444	measurement
ENSG00000214530	STARD10	0.533763	0.000152915	EFO_0004784	self reported educational attainment	EFO_0004784-2;5;4	EFO_0001444	measurement
ENSG00000215045	GRID2IP	0.779539	0.000226334	EFO_0004784	self reported educational attainment	EFO_0004784-2;2;3	EFO_0001444	measurement
ENSG00000221855	TAS2R41	0	0.000119609	EFO_0004784	self reported educational attainment	EFO_0004784-8;4	EFO_0001444	measurement
ENSG00000221937	TAS2R40	0	0.000111307	EFO_0004784	self reported educational attainment	EFO_0004784-8;4	EFO_0001444	measurement
ENSG00000222028	PSMB11	0	0.000114046	EFO_0004784	self reported educational attainment	EFO_0004784-2;10	EFO_0001444	measurement
ENSG00000225190	PLEKHM1	0.575017	0.00017163	EFO_0004784	self reported educational attainment	EFO_0004784-2;2;2	EFO_0001444	measurement
ENSG00000226761	TAS2R46	0	0.000111794	EFO_0004784	self reported educational attainment	EFO_0004784-8;4	EFO_0001444	measurement
ENSG00000232810	TNF	0	0.000359571	EFO_0004784	self reported educational attainment	EFO_0004784-2;10	EFO_0001444	measurement
ENSG00000233822	HIST1H2BN	0	0.000281937	EFO_0004784	self reported educational attainment	EFO_0004784-2;5;4	EFO_0001444	measurement
ENSG00000234289	H2BFS	0	0.000490254	EFO_0004784	self reported educational attainment	EFO_0004784-2;5;4	EFO_0001444	measurement
ENSG00000234438	KBTBD13	0	0.000136754	EFO_0004784	self reported educational attainment	EFO_0004784-18	EFO_0001444	measurement
ENSG00000236398	TAS2R39	0	0.000111307	EFO_0004784	self reported educational attainment	EFO_0004784-8;4	EFO_0001444	measurement
ENSG00000239388	ASB14	0	0.000135631	EFO_0004784	self reported educational attainment	EFO_0004784-18	EFO_0001444	measurement
ENSG00000239474	KLHL41	0	0.000153576	EFO_0004784	self reported educational attainment	EFO_0004784-18	EFO_0001444	measurement
ENSG00000240065	PSMB9	0	0.000143731	EFO_0004784	self reported educational attainment	EFO_0004784-2;10	EFO_0001444	measurement
ENSG00000240344	PPIL3	0	0.000100622	EFO_0004784	self reported educational attainment	EFO_0004784-22	EFO_0001444	measurement
ENSG00000241563	CORT	0	0.000115005	EFO_0004784	self reported educational attainment	EFO_0004784-8;4	EFO_0001444	measurement
ENSG00000241973	PI4KA	0	0.000102614	EFO_0004784	self reported educational attainment	EFO_0004784-1;3;3	EFO_0001444	measurement
ENSG00000242616	GNG10	0	0.000303317	EFO_0004784	self reported educational attainment	EFO_0004784-8;2	EFO_0001444	measurement
ENSG00000243335	KCTD7	0	0.000137147	EFO_0004784	self reported educational attainment	EFO_0004784-18	EFO_0001444	measurement
ENSG00000244355	LY6G6D	0	9.8905e-05	EFO_0004784	self reported educational attainment	EFO_0004784-6	EFO_0001444	measurement
ENSG00000244687	UBE2V1	0	0.000170899	EFO_0004784	self reported educational attainment	EFO_0004784-18	EFO_0001444	measurement
ENSG00000246705	H2AFJ	0	0.000221739	EFO_0004784	self reported educational attainment	EFO_0004784-2;5;4	EFO_0001444	measurement
ENSG00000251322	SHANK3	0.688461	0.000236256	EFO_0004784	self reported educational attainment	EFO_0004784-1;1	EFO_0001444	measurement
ENSG00000253729	PRKDC	0	0.000174143	EFO_0004784	self reported educational attainment	EFO_0004784-2;5;4	EFO_0001444	measurement
ENSG00000254087	LYN	0	0.000188557	EFO_0004784	self reported educational attainment	EFO_0004784-1;3;3	EFO_0001444	measurement
ENSG00000254647	INS	0	0.000419223	EFO_0004784	self reported educational attainment	EFO_0004784-1;3;3	EFO_0001444	measurement
ENSG00000254709	IGLL5	0	7.57639e-05	EFO_0004784	self reported educational attainment	EFO_0004784-1;3;3	EFO_0001444	measurement
ENSG00000255374	TAS2R43	0	0.000111794	EFO_0004784	self reported educational attainment	EFO_0004784-8;4	EFO_0001444	measurement
ENSG00000255398	HCAR3	0	0.000111734	EFO_0004784	self reported educational attainment	EFO_0004784-8;4	EFO_0001444	measurement
ENSG00000255837	TAS2R20	0	0.000111307	EFO_0004784	self reported educational attainment	EFO_0004784-8;4	EFO_0001444	measurement
ENSG00000256188	TAS2R30	0	0.000111307	EFO_0004784	self reported educational attainment	EFO_0004784-8;4	EFO_0001444	measurement
ENSG00000256436	TAS2R31	0	0.000111307	EFO_0004784	self reported educational attainment	EFO_0004784-8;4	EFO_0001444	measurement
ENSG00000257138	TAS2R38	0	0.000111307	EFO_0004784	self reported educational attainment	EFO_0004784-8;4	EFO_0001444	measurement
ENSG00000257923	CUX1	0.547216	0.000253807	EFO_0004784	self reported educational attainment	EFO_0004784-2;5;2	EFO_0001444	measurement
ENSG00000258839	MC1R	0	9.29968e-05	EFO_0004784	self reported educational attainment	EFO_0004784-8;2	EFO_0001444	measurement
ENSG00000258947	TUBB3	0	0.00017342	EFO_0004784	self reported educational attainment	EFO_0004784-2;2;2	EFO_0001444	measurement
ENSG00000259207	ITGB3	0	0.000194554	EFO_0004784	self reported educational attainment	EFO_0004784-1;3;3	EFO_0001444	measurement
ENSG00000259823	LYPD8	0	9.8905e-05	EFO_0004784	self reported educational attainment	EFO_0004784-6	EFO_0001444	measurement
ENSG00000261609	GAN	0	0.000146695	EFO_0004784	self reported educational attainment	EFO_0004784-18	EFO_0001444	measurement
ENSG00000262304	AC027796.3	0	7.31733e-05	EFO_0004784	self reported educational attainment	EFO_0004784-8;2	EFO_0001444	measurement
ENSG00000263528	IKBKE	0	0.000235201	EFO_0004784	self reported educational attainment	EFO_0004784-2;10	EFO_0001444	measurement
ENSG00000265241	RBM8A	0	0.000174269	EFO_0004784	self reported educational attainment	EFO_0004784-22	EFO_0001444	measurement
ENSG00000265491	RNF115	0	0.000129369	EFO_0004784	self reported educational attainment	EFO_0004784-18	EFO_0001444	measurement
ENSG00000266074	BAHCC1	0.527269	0.000154549	EFO_0004784	self reported educational attainment	EFO_0004784-2;5;4	EFO_0001444	measurement
ENSG00000267534	S1PR2	0	0.000133082	EFO_0004784	self reported educational attainment	EFO_0004784-8;4	EFO_0001444	measurement
ENSG00000269190	FBXO17	0	0.000145516	EFO_0004784	self reported educational attainment	EFO_0004784-18	EFO_0001444	measurement
ENSG00000270276	HIST2H4B	0	0.000244387	EFO_0004784	self reported educational attainment	EFO_0004784-2;5;3	EFO_0001444	measurement
ENSG00000270882	HIST2H4A	0	0.000245529	EFO_0004784	self reported educational attainment	EFO_0004784-2;5;3	EFO_0001444	measurement
ENSG00000271503	CCL5	0	0.00015842	EFO_0004784	self reported educational attainment	EFO_0004784-8;4	EFO_0001444	measurement
ENSG00000272333	KMT2B	0	9.27043e-05	EFO_0004784	self reported educational attainment	EFO_0004784-2;5;4	EFO_0001444	measurement
ENSG00000273079	GRIN2B	0.702462	0.000364512	EFO_0004784	self reported educational attainment	EFO_0004784-1;1	EFO_0001444	measurement
ENSG00000273111	LYPD4	0	9.8905e-05	EFO_0004784	self reported educational attainment	EFO_0004784-6	EFO_0001444	measurement
ENSG00000273542	HIST1H4K	0	0.000244387	EFO_0004784	self reported educational attainment	EFO_0004784-2;5;3	EFO_0001444	measurement
ENSG00000273559	CWC25	0	0.000111718	EFO_0004784	self reported educational attainment	EFO_0004784-22	EFO_0001444	measurement
ENSG00000273703	HIST1H2BM	0	0.000289011	EFO_0004784	self reported educational attainment	EFO_0004784-2;5;4	EFO_0001444	measurement
ENSG00000273983	HIST1H3G	0	0.000393537	EFO_0004784	self reported educational attainment	EFO_0004784-2;5;3	EFO_0001444	measurement
ENSG00000274183	H2AFB1	0	0.000217289	EFO_0004784	self reported educational attainment	EFO_0004784-2;5;4	EFO_0001444	measurement
ENSG00000274267	HIST1H3B	0	7.62833e-05	EFO_0004784	self reported educational attainment	EFO_0004784-2;5;3	EFO_0001444	measurement
ENSG00000274286	ADRA2B	0	0.00012021	EFO_0004784	self reported educational attainment	EFO_0004784-8;4	EFO_0001444	measurement
ENSG00000274618	HIST1H4F	0	0.000245125	EFO_0004784	self reported educational attainment	EFO_0004784-2;5;3	EFO_0001444	measurement
ENSG00000274641	HIST1H2BO	0	0.000276158	EFO_0004784	self reported educational attainment	EFO_0004784-2;5;4	EFO_0001444	measurement
ENSG00000274750	HIST1H3E	0	0.000392652	EFO_0004784	self reported educational attainment	EFO_0004784-2;5;3	EFO_0001444	measurement
ENSG00000274997	HIST1H2AH	0	0.000129707	EFO_0004784	self reported educational attainment	EFO_0004784-2;5;4	EFO_0001444	measurement
ENSG00000275126	HIST1H4L	0	0.000244387	EFO_0004784	self reported educational attainment	EFO_0004784-2;5;3	EFO_0001444	measurement
ENSG00000275152	CCL16	0	0.000111937	EFO_0004784	self reported educational attainment	EFO_0004784-8;4	EFO_0001444	measurement
ENSG00000275302	CCL4	0	0.000159087	EFO_0004784	self reported educational attainment	EFO_0004784-8;4	EFO_0001444	measurement
ENSG00000275379	HIST1H3I	0	0.000394437	EFO_0004784	self reported educational attainment	EFO_0004784-2;5;3	EFO_0001444	measurement
ENSG00000275713	HIST1H2BH	0	0.000716007	EFO_0004784	self reported educational attainment	EFO_0004784-2;5;4	EFO_0001444	measurement
ENSG00000275714	HIST1H3A	0	0.000396228	EFO_0004784	self reported educational attainment	EFO_0004784-2;5;3	EFO_0001444	measurement
ENSG00000276043	UHRF1	0	7.33759e-05	EFO_0004784	self reported educational attainment	EFO_0004784-2;5;3	EFO_0001444	measurement
ENSG00000276070	CCL4L2	0	0.000128748	EFO_0004784	self reported educational attainment	EFO_0004784-8;4	EFO_0001444	measurement
ENSG00000276180	HIST1H4I	0	0.000245228	EFO_0004784	self reported educational attainment	EFO_0004784-2;5;3	EFO_0001444	measurement
ENSG00000276368	HIST1H2AJ	0	0.00026992	EFO_0004784	self reported educational attainment	EFO_0004784-2;5;4	EFO_0001444	measurement
ENSG00000276410	HIST1H2BB	0	0.000294687	EFO_0004784	self reported educational attainment	EFO_0004784-2;5;4	EFO_0001444	measurement
ENSG00000276903	HIST1H2AL	0	7.1885e-05	EFO_0004784	self reported educational attainment	EFO_0004784-2;5;3	EFO_0001444	measurement
ENSG00000276966	HIST1H4E	0	0.000247285	EFO_0004784	self reported educational attainment	EFO_0004784-2;5;3	EFO_0001444	measurement
ENSG00000277075	HIST1H2AE	0	0.000111603	EFO_0004784	self reported educational attainment	EFO_0004784-2;5;3	EFO_0001444	measurement
ENSG00000277157	HIST1H4D	0	0.000244387	EFO_0004784	self reported educational attainment	EFO_0004784-2;5;3	EFO_0001444	measurement
ENSG00000277258	PCGF2	0	0.000106904	EFO_0004784	self reported educational attainment	EFO_0004784-2;5;4	EFO_0001444	measurement
ENSG00000277443	MARCKS	0.659928	0.000200239	EFO_0004784	self reported educational attainment	EFO_0004784-1;1	EFO_0001444	measurement
ENSG00000277481	PKD1L3	0.531829	0.000165507	EFO_0004784	self reported educational attainment	EFO_0004784-18	EFO_0001444	measurement
ENSG00000277494	GPIHBP1	0	0.000131775	EFO_0004784	self reported educational attainment	EFO_0004784-6	EFO_0001444	measurement
ENSG00000277586	NEFL	0	9.33342e-05	EFO_0004784	self reported educational attainment	EFO_0004784-1;1	EFO_0001444	measurement
ENSG00000277775	HIST1H3F	0	0.000396563	EFO_0004784	self reported educational attainment	EFO_0004784-2;5;3	EFO_0001444	measurement
ENSG00000277791	PSMB3	0	0.000153798	EFO_0004784	self reported educational attainment	EFO_0004784-2;10	EFO_0001444	measurement
ENSG00000278195	SSTR3	0	0.000129849	EFO_0004784	self reported educational attainment	EFO_0004784-8;4	EFO_0001444	measurement
ENSG00000278272	HIST1H3C	0	7.59398e-05	EFO_0004784	self reported educational attainment	EFO_0004784-2;5;3	EFO_0001444	measurement
ENSG00000278463	HIST1H2AB	0	0.000114961	EFO_0004784	self reported educational attainment	EFO_0004784-2;5;3	EFO_0001444	measurement
ENSG00000278637	HIST1H4A	0	0.000248301	EFO_0004784	self reported educational attainment	EFO_0004784-2;5;3	EFO_0001444	measurement
ENSG00000278677	HIST1H2AM	0	6.92164e-05	EFO_0004784	self reported educational attainment	EFO_0004784-2;5;3	EFO_0001444	measurement
ENSG00000278705	HIST1H4B	0	0.000244387	EFO_0004784	self reported educational attainment	EFO_0004784-2;5;3	EFO_0001444	measurement
ENSG00000278828	HIST1H3H	0	0.000394385	EFO_0004784	self reported educational attainment	EFO_0004784-2;5;3	EFO_0001444	measurement
ENSG00000282608	ADORA3	0	0.000115575	EFO_0004784	self reported educational attainment	EFO_0004784-8;4	EFO_0001444	measurement
ENSG00000000419	DPM1	0	5.49863e-05	EFO_0004799	cholelithiasis	EFO_0004799-9	OTAR_0000018;EFO_0010282;EFO_0009690	genetic, familial or congenital disease;gastrointestinal disease;urinary system disease
ENSG00000005206	SPPL2B	0	5.15284e-05	EFO_0004799	cholelithiasis	EFO_0004799-9	OTAR_0000018;EFO_0010282;EFO_0009690	genetic, familial or congenital disease;gastrointestinal disease;urinary system disease
ENSG00000008283	CYB561	0	9.31861e-05	EFO_0004799	cholelithiasis	EFO_0004799-9	OTAR_0000018;EFO_0010282;EFO_0009690	genetic, familial or congenital disease;gastrointestinal disease;urinary system disease
ENSG00000026652	AGPAT4	0	5.66328e-05	EFO_0004799	cholelithiasis	EFO_0004799-9	OTAR_0000018;EFO_0010282;EFO_0009690	genetic, familial or congenital disease;gastrointestinal disease;urinary system disease
ENSG00000029364	SLC39A9	0	0.000195149	EFO_0004799	cholelithiasis	EFO_0004799-9	OTAR_0000018;EFO_0010282;EFO_0009690	genetic, familial or congenital disease;gastrointestinal disease;urinary system disease
ENSG00000058799	YIPF1	0	7.85958e-05	EFO_0004799	cholelithiasis	EFO_0004799-9	OTAR_0000018;EFO_0010282;EFO_0009690	genetic, familial or congenital disease;gastrointestinal disease;urinary system disease
ENSG00000068615	REEP1	0	0.000107704	EFO_0004799	cholelithiasis	EFO_0004799-9	OTAR_0000018;EFO_0010282;EFO_0009690	genetic, familial or congenital disease;gastrointestinal disease;urinary system disease
ENSG00000073008	PVR	0	7.76227e-05	EFO_0004799	cholelithiasis	EFO_0004799-9	OTAR_0000018;EFO_0010282;EFO_0009690	genetic, familial or congenital disease;gastrointestinal disease;urinary system disease
ENSG00000079150	FKBP7	0	8.00397e-05	EFO_0004799	cholelithiasis	EFO_0004799-9	OTAR_0000018;EFO_0010282;EFO_0009690	genetic, familial or congenital disease;gastrointestinal disease;urinary system disease
ENSG00000079332	SAR1A	0	0.000147242	EFO_0004799	cholelithiasis	EFO_0004799-9	OTAR_0000018;EFO_0010282;EFO_0009690	genetic, familial or congenital disease;gastrointestinal disease;urinary system disease
ENSG00000079950	STX7	0	0.000104025	EFO_0004799	cholelithiasis	EFO_0004799-9	OTAR_0000018;EFO_0010282;EFO_0009690	genetic, familial or congenital disease;gastrointestinal disease;urinary system disease
ENSG00000085998	POMGNT1	0	5.22628e-05	EFO_0004799	cholelithiasis	EFO_0004799-9	OTAR_0000018;EFO_0010282;EFO_0009690	genetic, familial or congenital disease;gastrointestinal disease;urinary system disease
ENSG00000086159	AQP6	0	0.000526536	EFO_0004799	cholelithiasis	EFO_0004799-9	OTAR_0000018;EFO_0010282;EFO_0009690	genetic, familial or congenital disease;gastrointestinal disease;urinary system disease
ENSG00000090661	CERS4	0	7.69868e-05	EFO_0004799	cholelithiasis	EFO_0004799-9	OTAR_0000018;EFO_0010282;EFO_0009690	genetic, familial or congenital disease;gastrointestinal disease;urinary system disease
ENSG00000096092	TMEM14A	0	5.96581e-05	EFO_0004799	cholelithiasis	EFO_0004799-9	OTAR_0000018;EFO_0010282;EFO_0009690	genetic, familial or congenital disease;gastrointestinal disease;urinary system disease
ENSG00000099194	SCD	0	0.00023125	EFO_0004799	cholelithiasis	EFO_0004799-9	OTAR_0000018;EFO_0010282;EFO_0009690	genetic, familial or congenital disease;gastrointestinal disease;urinary system disease
ENSG00000099219	ERMP1	0	5.52735e-05	EFO_0004799	cholelithiasis	EFO_0004799-9	OTAR_0000018;EFO_0010282;EFO_0009690	genetic, familial or congenital disease;gastrointestinal disease;urinary system disease
ENSG00000099365	STX1B	0	6.35973e-05	EFO_0004799	cholelithiasis	EFO_0004799-9	OTAR_0000018;EFO_0010282;EFO_0009690	genetic, familial or congenital disease;gastrointestinal disease;urinary system disease
ENSG00000099797	TECR	0	7.56834e-05	EFO_0004799	cholelithiasis	EFO_0004799-9	OTAR_0000018;EFO_0010282;EFO_0009690	genetic, familial or congenital disease;gastrointestinal disease;urinary system disease
ENSG00000099968	BCL2L13	0	0.000111894	EFO_0004799	cholelithiasis	EFO_0004799-9	OTAR_0000018;EFO_0010282;EFO_0009690	genetic, familial or congenital disease;gastrointestinal disease;urinary system disease
ENSG00000100290	BIK	0	0.000247849	EFO_0004799	cholelithiasis	EFO_0004799-9	OTAR_0000018;EFO_0010282;EFO_0009690	genetic, familial or congenital disease;gastrointestinal disease;urinary system disease
ENSG00000100652	SLC10A1	0	0.000478673	EFO_0004799	cholelithiasis	EFO_0004799-9	OTAR_0000018;EFO_0010282;EFO_0009690	genetic, familial or congenital disease;gastrointestinal disease;urinary system disease
ENSG00000101290	CDS2	0	6.48327e-05	EFO_0004799	cholelithiasis	EFO_0004799-9	OTAR_0000018;EFO_0010282;EFO_0009690	genetic, familial or congenital disease;gastrointestinal disease;urinary system disease
ENSG00000101363	MANBAL	0	5.56561e-05	EFO_0004799	cholelithiasis	EFO_0004799-9	OTAR_0000018;EFO_0010282;EFO_0009690	genetic, familial or congenital disease;gastrointestinal disease;urinary system disease
ENSG00000102007	PLP2	0	9.08927e-05	EFO_0004799	cholelithiasis	EFO_0004799-9	OTAR_0000018;EFO_0010282;EFO_0009690	genetic, familial or congenital disease;gastrointestinal disease;urinary system disease
ENSG00000102383	ZDHHC15	0	0.000179648	EFO_0004799	cholelithiasis	EFO_0004799-9	OTAR_0000018;EFO_0010282;EFO_0009690	genetic, familial or congenital disease;gastrointestinal disease;urinary system disease
ENSG00000102934	PLLP	0	6.39433e-05	EFO_0004799	cholelithiasis	EFO_0004799-9	OTAR_0000018;EFO_0010282;EFO_0009690	genetic, familial or congenital disease;gastrointestinal disease;urinary system disease
ENSG00000103018	CYB5B	0	0.00185406	EFO_0004799	cholelithiasis	EFO_0004799-9	OTAR_0000018;EFO_0010282;EFO_0009690	genetic, familial or congenital disease;gastrointestinal disease;urinary system disease
ENSG00000103042	SLC38A7	0	8.84131e-05	EFO_0004799	cholelithiasis	EFO_0004799-9	OTAR_0000018;EFO_0010282;EFO_0009690	genetic, familial or congenital disease;gastrointestinal disease;urinary system disease
ENSG00000103089	FA2H	0	0.00182142	EFO_0004799	cholelithiasis	EFO_0004799-9	OTAR_0000018;EFO_0010282;EFO_0009690	genetic, familial or congenital disease;gastrointestinal disease;urinary system disease
ENSG00000103249	CLCN7	0	9.59614e-05	EFO_0004799	cholelithiasis	EFO_0004799-9	OTAR_0000018;EFO_0010282;EFO_0009690	genetic, familial or congenital disease;gastrointestinal disease;urinary system disease
ENSG00000103496	STX4	0	0.000110737	EFO_0004799	cholelithiasis	EFO_0004799-9	OTAR_0000018;EFO_0010282;EFO_0009690	genetic, familial or congenital disease;gastrointestinal disease;urinary system disease
ENSG00000103502	CDIPT	0	0.000164737	EFO_0004799	cholelithiasis	EFO_0004799-9	OTAR_0000018;EFO_0010282;EFO_0009690	genetic, familial or congenital disease;gastrointestinal disease;urinary system disease
ENSG00000104369	JPH1	0	5.28628e-05	EFO_0004799	cholelithiasis	EFO_0004799-9	OTAR_0000018;EFO_0010282;EFO_0009690	genetic, familial or congenital disease;gastrointestinal disease;urinary system disease
ENSG00000104660	LEPROTL1	0	8.3763e-05	EFO_0004799	cholelithiasis	EFO_0004799-9	OTAR_0000018;EFO_0010282;EFO_0009690	genetic, familial or congenital disease;gastrointestinal disease;urinary system disease
ENSG00000104765	BNIP3L	0	7.21632e-05	EFO_0004799	cholelithiasis	EFO_0004799-9	OTAR_0000018;EFO_0010282;EFO_0009690	genetic, familial or congenital disease;gastrointestinal disease;urinary system disease
ENSG00000105369	CD79A	0	0.00090545	EFO_0004799	cholelithiasis	EFO_0004799-9	OTAR_0000018;EFO_0010282;EFO_0009690	genetic, familial or congenital disease;gastrointestinal disease;urinary system disease
ENSG00000105374	NKG7	0	6.7669e-05	EFO_0004799	cholelithiasis	EFO_0004799-9	OTAR_0000018;EFO_0010282;EFO_0009690	genetic, familial or congenital disease;gastrointestinal disease;urinary system disease
ENSG00000105677	TMEM147	0	9.38279e-05	EFO_0004799	cholelithiasis	EFO_0004799-9	OTAR_0000018;EFO_0010282;EFO_0009690	genetic, familial or congenital disease;gastrointestinal disease;urinary system disease
ENSG00000105701	FKBP8	0	9.17051e-05	EFO_0004799	cholelithiasis	EFO_0004799-9	OTAR_0000018;EFO_0010282;EFO_0009690	genetic, familial or congenital disease;gastrointestinal disease;urinary system disease
ENSG00000106049	HIBADH	0	6.41538e-05	EFO_0004799	cholelithiasis	EFO_0004799-9	OTAR_0000018;EFO_0010282;EFO_0009690	genetic, familial or congenital disease;gastrointestinal disease;urinary system disease
ENSG00000106089	STX1A	0	0.000297232	EFO_0004799	cholelithiasis	EFO_0004799-9	OTAR_0000018;EFO_0010282;EFO_0009690	genetic, familial or congenital disease;gastrointestinal disease;urinary system disease
ENSG00000106609	TMEM248	0	5.34822e-05	EFO_0004799	cholelithiasis	EFO_0004799-9	OTAR_0000018;EFO_0010282;EFO_0009690	genetic, familial or congenital disease;gastrointestinal disease;urinary system disease
ENSG00000107175	CREB3	0	0.000717438	EFO_0004799	cholelithiasis	EFO_0004799-9	OTAR_0000018;EFO_0010282;EFO_0009690	genetic, familial or congenital disease;gastrointestinal disease;urinary system disease
ENSG00000108733	PEX12	0	0.000166176	EFO_0004799	cholelithiasis	EFO_0004799-9	OTAR_0000018;EFO_0010282;EFO_0009690	genetic, familial or congenital disease;gastrointestinal disease;urinary system disease
ENSG00000109084	TMEM97	0	9.2049e-05	EFO_0004799	cholelithiasis	EFO_0004799-9	OTAR_0000018;EFO_0010282;EFO_0009690	genetic, familial or congenital disease;gastrointestinal disease;urinary system disease
ENSG00000109099	PMP22	0	9.38719e-05	EFO_0004799	cholelithiasis	EFO_0004799-9	OTAR_0000018;EFO_0010282;EFO_0009690	genetic, familial or congenital disease;gastrointestinal disease;urinary system disease
ENSG00000110079	MS4A4A	0	5.09309e-05	EFO_0004799	cholelithiasis	EFO_0004799-9	OTAR_0000018;EFO_0010282;EFO_0009690	genetic, familial or congenital disease;gastrointestinal disease;urinary system disease
ENSG00000110375	UPK2	0	7.55144e-05	EFO_0004799	cholelithiasis	EFO_0004799-9	OTAR_0000018;EFO_0010282;EFO_0009690	genetic, familial or congenital disease;gastrointestinal disease;urinary system disease
ENSG00000111371	SLC38A1	0	0.0001026	EFO_0004799	cholelithiasis	EFO_0004799-9	OTAR_0000018;EFO_0010282;EFO_0009690	genetic, familial or congenital disease;gastrointestinal disease;urinary system disease
ENSG00000111843	TMEM14C	0	0.00181843	EFO_0004799	cholelithiasis	EFO_0004799-9	OTAR_0000018;EFO_0010282;EFO_0009690	genetic, familial or congenital disease;gastrointestinal disease;urinary system disease
ENSG00000112212	TSPO2	0	9.95684e-05	EFO_0004799	cholelithiasis	EFO_0004799-9	OTAR_0000018;EFO_0010282;EFO_0009690	genetic, familial or congenital disease;gastrointestinal disease;urinary system disease
ENSG00000113732	ATP6V0E1	0	5.39104e-05	EFO_0004799	cholelithiasis	EFO_0004799-9	OTAR_0000018;EFO_0010282;EFO_0009690	genetic, familial or congenital disease;gastrointestinal disease;urinary system disease
ENSG00000113811	SELENOK	0	5.54599e-05	EFO_0004799	cholelithiasis	EFO_0004799-9	OTAR_0000018;EFO_0010282;EFO_0009690	genetic, familial or congenital disease;gastrointestinal disease;urinary system disease
ENSG00000114529	C3orf52	0	0.000625849	EFO_0004799	cholelithiasis	EFO_0004799-9	OTAR_0000018;EFO_0010282;EFO_0009690	genetic, familial or congenital disease;gastrointestinal disease;urinary system disease
ENSG00000114638	UPK1B	0	0.000620065	EFO_0004799	cholelithiasis	EFO_0004799-9	OTAR_0000018;EFO_0010282;EFO_0009690	genetic, familial or congenital disease;gastrointestinal disease;urinary system disease
ENSG00000115446	UNC50	0	5.21495e-05	EFO_0004799	cholelithiasis	EFO_0004799-9	OTAR_0000018;EFO_0010282;EFO_0009690	genetic, familial or congenital disease;gastrointestinal disease;urinary system disease
ENSG00000115841	RMDN2	0	7.2809e-05	EFO_0004799	cholelithiasis	EFO_0004799-9	OTAR_0000018;EFO_0010282;EFO_0009690	genetic, familial or congenital disease;gastrointestinal disease;urinary system disease
ENSG00000117758	STX12	0	0.000118759	EFO_0004799	cholelithiasis	EFO_0004799-9	OTAR_0000018;EFO_0010282;EFO_0009690	genetic, familial or congenital disease;gastrointestinal disease;urinary system disease
ENSG00000118402	ELOVL4	0	0.000233986	EFO_0004799	cholelithiasis	EFO_0004799-9	OTAR_0000018;EFO_0010282;EFO_0009690	genetic, familial or congenital disease;gastrointestinal disease;urinary system disease
ENSG00000119820	YIPF4	0	7.70249e-05	EFO_0004799	cholelithiasis	EFO_0004799-9	OTAR_0000018;EFO_0010282;EFO_0009690	genetic, familial or congenital disease;gastrointestinal disease;urinary system disease
ENSG00000120370	GORAB	0	7.92908e-05	EFO_0004799	cholelithiasis	EFO_0004799-9	OTAR_0000018;EFO_0010282;EFO_0009690	genetic, familial or congenital disease;gastrointestinal disease;urinary system disease
ENSG00000120742	SERP1	0	7.03013e-05	EFO_0004799	cholelithiasis	EFO_0004799-9	OTAR_0000018;EFO_0010282;EFO_0009690	genetic, familial or congenital disease;gastrointestinal disease;urinary system disease
ENSG00000120942	UBIAD1	0	6.0741e-05	EFO_0004799	cholelithiasis	EFO_0004799-9	OTAR_0000018;EFO_0010282;EFO_0009690	genetic, familial or congenital disease;gastrointestinal disease;urinary system disease
ENSG00000121634	GJA8	0	0.000135368	EFO_0004799	cholelithiasis	EFO_0004799-9	OTAR_0000018;EFO_0010282;EFO_0009690	genetic, familial or congenital disease;gastrointestinal disease;urinary system disease
ENSG00000122490	PQLC1	0	5.18778e-05	EFO_0004799	cholelithiasis	EFO_0004799-9	OTAR_0000018;EFO_0010282;EFO_0009690	genetic, familial or congenital disease;gastrointestinal disease;urinary system disease
ENSG00000123353	ORMDL2	0	5.31539e-05	EFO_0004799	cholelithiasis	EFO_0004799-9	OTAR_0000018;EFO_0010282;EFO_0009690	genetic, familial or congenital disease;gastrointestinal disease;urinary system disease
ENSG00000124098	FAM210B	0	9.64464e-05	EFO_0004799	cholelithiasis	EFO_0004799-9	OTAR_0000018;EFO_0010282;EFO_0009690	genetic, familial or congenital disease;gastrointestinal disease;urinary system disease
ENSG00000124103	FAM209A	0	0.000483897	EFO_0004799	cholelithiasis	EFO_0004799-9	OTAR_0000018;EFO_0010282;EFO_0009690	genetic, familial or congenital disease;gastrointestinal disease;urinary system disease
ENSG00000124508	BTN2A2	0	8.33666e-05	EFO_0004799	cholelithiasis	EFO_0004799-9	OTAR_0000018;EFO_0010282;EFO_0009690	genetic, familial or congenital disease;gastrointestinal disease;urinary system disease
ENSG00000125629	INSIG2	0	6.21912e-05	EFO_0004799	cholelithiasis	EFO_0004799-9	OTAR_0000018;EFO_0010282;EFO_0009690	genetic, familial or congenital disease;gastrointestinal disease;urinary system disease
ENSG00000125991	ERGIC3	0	0.000830304	EFO_0004799	cholelithiasis	EFO_0004799-9	OTAR_0000018;EFO_0010282;EFO_0009690	genetic, familial or congenital disease;gastrointestinal disease;urinary system disease
ENSG00000126251	GPR42	0	0.0006157	EFO_0004799	cholelithiasis	EFO_0004799-9	OTAR_0000018;EFO_0010282;EFO_0009690	genetic, familial or congenital disease;gastrointestinal disease;urinary system disease
ENSG00000126950	TMEM35A	0	0.000131549	EFO_0004799	cholelithiasis	EFO_0004799-9	OTAR_0000018;EFO_0010282;EFO_0009690	genetic, familial or congenital disease;gastrointestinal disease;urinary system disease
ENSG00000127080	IPPK	0	5.83859e-05	EFO_0004799	cholelithiasis	EFO_0004799-9	OTAR_0000018;EFO_0010282;EFO_0009690	genetic, familial or congenital disease;gastrointestinal disease;urinary system disease
ENSG00000128335	APOL2	0	5.59559e-05	EFO_0004799	cholelithiasis	EFO_0004799-9	OTAR_0000018;EFO_0010282;EFO_0009690	genetic, familial or congenital disease;gastrointestinal disease;urinary system disease
ENSG00000128699	ORMDL1	0	7.33796e-05	EFO_0004799	cholelithiasis	EFO_0004799-9	OTAR_0000018;EFO_0010282;EFO_0009690	genetic, familial or congenital disease;gastrointestinal disease;urinary system disease
ENSG00000128973	CLN6	0	6.92169e-05	EFO_0004799	cholelithiasis	EFO_0004799-9	OTAR_0000018;EFO_0010282;EFO_0009690	genetic, familial or congenital disease;gastrointestinal disease;urinary system disease
ENSG00000129473	BCL2L2	0	6.05376e-05	EFO_0004799	cholelithiasis	EFO_0004799-9	OTAR_0000018;EFO_0010282;EFO_0009690	genetic, familial or congenital disease;gastrointestinal disease;urinary system disease
ENSG00000129625	REEP5	0	0.00015112	EFO_0004799	cholelithiasis	EFO_0004799-9	OTAR_0000018;EFO_0010282;EFO_0009690	genetic, familial or congenital disease;gastrointestinal disease;urinary system disease
ENSG00000131943	C19orf12	0	5.62985e-05	EFO_0004799	cholelithiasis	EFO_0004799-9	OTAR_0000018;EFO_0010282;EFO_0009690	genetic, familial or congenital disease;gastrointestinal disease;urinary system disease
ENSG00000132563	REEP2	0	0.000111207	EFO_0004799	cholelithiasis	EFO_0004799-9	OTAR_0000018;EFO_0010282;EFO_0009690	genetic, familial or congenital disease;gastrointestinal disease;urinary system disease
ENSG00000133065	SLC41A1	0	8.35192e-05	EFO_0004799	cholelithiasis	EFO_0004799-9	OTAR_0000018;EFO_0010282;EFO_0009690	genetic, familial or congenital disease;gastrointestinal disease;urinary system disease
ENSG00000133678	TMEM254	0	5.20296e-05	EFO_0004799	cholelithiasis	EFO_0004799-9	OTAR_0000018;EFO_0010282;EFO_0009690	genetic, familial or congenital disease;gastrointestinal disease;urinary system disease
ENSG00000133935	ERG28	0	0.000154432	EFO_0004799	cholelithiasis	EFO_0004799-9	OTAR_0000018;EFO_0010282;EFO_0009690	genetic, familial or congenital disease;gastrointestinal disease;urinary system disease
ENSG00000134049	IER3IP1	0	7.03933e-05	EFO_0004799	cholelithiasis	EFO_0004799-9	OTAR_0000018;EFO_0010282;EFO_0009690	genetic, familial or congenital disease;gastrointestinal disease;urinary system disease
ENSG00000134291	TMEM106C	0	7.92225e-05	EFO_0004799	cholelithiasis	EFO_0004799-9	OTAR_0000018;EFO_0010282;EFO_0009690	genetic, familial or congenital disease;gastrointestinal disease;urinary system disease
ENSG00000134531	EMP1	0	7.74962e-05	EFO_0004799	cholelithiasis	EFO_0004799-9	OTAR_0000018;EFO_0010282;EFO_0009690	genetic, familial or congenital disease;gastrointestinal disease;urinary system disease
ENSG00000134545	KLRC1	0	0.000160609	EFO_0004799	cholelithiasis	EFO_0004799-9	OTAR_0000018;EFO_0010282;EFO_0009690	genetic, familial or congenital disease;gastrointestinal disease;urinary system disease
ENSG00000135185	TMEM243	0	6.93517e-05	EFO_0004799	cholelithiasis	EFO_0004799-9	OTAR_0000018;EFO_0010282;EFO_0009690	genetic, familial or congenital disease;gastrointestinal disease;urinary system disease
ENSG00000135211	TMEM60	0	0.000150853	EFO_0004799	cholelithiasis	EFO_0004799-9	OTAR_0000018;EFO_0010282;EFO_0009690	genetic, familial or congenital disease;gastrointestinal disease;urinary system disease
ENSG00000135517	MIP	0	6.64041e-05	EFO_0004799	cholelithiasis	EFO_0004799-9	OTAR_0000018;EFO_0010282;EFO_0009690	genetic, familial or congenital disease;gastrointestinal disease;urinary system disease
ENSG00000136052	SLC41A2	0	7.08314e-05	EFO_0004799	cholelithiasis	EFO_0004799-9	OTAR_0000018;EFO_0010282;EFO_0009690	genetic, familial or congenital disease;gastrointestinal disease;urinary system disease
ENSG00000137210	TMEM14B	0	0.0008135	EFO_0004799	cholelithiasis	EFO_0004799-9	OTAR_0000018;EFO_0010282;EFO_0009690	genetic, familial or congenital disease;gastrointestinal disease;urinary system disease
ENSG00000137404	NRM	0	0.000610192	EFO_0004799	cholelithiasis	EFO_0004799-9	OTAR_0000018;EFO_0010282;EFO_0009690	genetic, familial or congenital disease;gastrointestinal disease;urinary system disease
ENSG00000137726	FXYD6	0	0.000120197	EFO_0004799	cholelithiasis	EFO_0004799-9	OTAR_0000018;EFO_0010282;EFO_0009690	genetic, familial or congenital disease;gastrointestinal disease;urinary system disease
ENSG00000137824	RMDN3	0	0.000113012	EFO_0004799	cholelithiasis	EFO_0004799-9	OTAR_0000018;EFO_0010282;EFO_0009690	genetic, familial or congenital disease;gastrointestinal disease;urinary system disease
ENSG00000139514	SLC7A1	0	0.00013556	EFO_0004799	cholelithiasis	EFO_0004799-9	OTAR_0000018;EFO_0010282;EFO_0009690	genetic, familial or congenital disease;gastrointestinal disease;urinary system disease
ENSG00000139644	TMBIM6	0	7.58147e-05	EFO_0004799	cholelithiasis	EFO_0004799-9	OTAR_0000018;EFO_0010282;EFO_0009690	genetic, familial or congenital disease;gastrointestinal disease;urinary system disease
ENSG00000139921	TMX1	0	0.00032574	EFO_0004799	cholelithiasis	EFO_0004799-9	OTAR_0000018;EFO_0010282;EFO_0009690	genetic, familial or congenital disease;gastrointestinal disease;urinary system disease
ENSG00000140299	BNIP2	0	8.47643e-05	EFO_0004799	cholelithiasis	EFO_0004799-9	OTAR_0000018;EFO_0010282;EFO_0009690	genetic, familial or congenital disease;gastrointestinal disease;urinary system disease
ENSG00000140688	C16orf58	0	0.000104281	EFO_0004799	cholelithiasis	EFO_0004799-9	OTAR_0000018;EFO_0010282;EFO_0009690	genetic, familial or congenital disease;gastrointestinal disease;urinary system disease
ENSG00000140931	CMTM3	0	8.15045e-05	EFO_0004799	cholelithiasis	EFO_0004799-9	OTAR_0000018;EFO_0010282;EFO_0009690	genetic, familial or congenital disease;gastrointestinal disease;urinary system disease
ENSG00000140932	CMTM2	0	0.000532502	EFO_0004799	cholelithiasis	EFO_0004799-9	OTAR_0000018;EFO_0010282;EFO_0009690	genetic, familial or congenital disease;gastrointestinal disease;urinary system disease
ENSG00000141434	MEP1B	0	0.000560681	EFO_0004799	cholelithiasis	EFO_0004799-9	OTAR_0000018;EFO_0010282;EFO_0009690	genetic, familial or congenital disease;gastrointestinal disease;urinary system disease
ENSG00000141505	ASGR1	0	6.47175e-05	EFO_0004799	cholelithiasis	EFO_0004799-9	OTAR_0000018;EFO_0010282;EFO_0009690	genetic, familial or congenital disease;gastrointestinal disease;urinary system disease
ENSG00000141699	RETREG3	0	0.00024734	EFO_0004799	cholelithiasis	EFO_0004799-9	OTAR_0000018;EFO_0010282;EFO_0009690	genetic, familial or congenital disease;gastrointestinal disease;urinary system disease
ENSG00000142227	EMP3	0	7.53439e-05	EFO_0004799	cholelithiasis	EFO_0004799-9	OTAR_0000018;EFO_0010282;EFO_0009690	genetic, familial or congenital disease;gastrointestinal disease;urinary system disease
ENSG00000144063	MALL	0	8.1516e-05	EFO_0004799	cholelithiasis	EFO_0004799-9	OTAR_0000018;EFO_0010282;EFO_0009690	genetic, familial or congenital disease;gastrointestinal disease;urinary system disease
ENSG00000145107	TM4SF19	0	5.99576e-05	EFO_0004799	cholelithiasis	EFO_0004799-9	OTAR_0000018;EFO_0010282;EFO_0009690	genetic, familial or congenital disease;gastrointestinal disease;urinary system disease
ENSG00000145283	SLC10A6	0	0.000756898	EFO_0004799	cholelithiasis	EFO_0004799-9	OTAR_0000018;EFO_0010282;EFO_0009690	genetic, familial or congenital disease;gastrointestinal disease;urinary system disease
ENSG00000145354	CISD2	0	8.55513e-05	EFO_0004799	cholelithiasis	EFO_0004799-9	OTAR_0000018;EFO_0010282;EFO_0009690	genetic, familial or congenital disease;gastrointestinal disease;urinary system disease
ENSG00000145740	SLC30A5	0	6.46148e-05	EFO_0004799	cholelithiasis	EFO_0004799-9	OTAR_0000018;EFO_0010282;EFO_0009690	genetic, familial or congenital disease;gastrointestinal disease;urinary system disease
ENSG00000146859	TMEM140	0	9.32268e-05	EFO_0004799	cholelithiasis	EFO_0004799-9	OTAR_0000018;EFO_0010282;EFO_0009690	genetic, familial or congenital disease;gastrointestinal disease;urinary system disease
ENSG00000147155	EBP	0	0.000362934	EFO_0004799	cholelithiasis	EFO_0004799-9	OTAR_0000018;EFO_0010282;EFO_0009690	genetic, familial or congenital disease;gastrointestinal disease;urinary system disease
ENSG00000147378	FATE1	0	0.000584074	EFO_0004799	cholelithiasis	EFO_0004799-9	OTAR_0000018;EFO_0010282;EFO_0009690	genetic, familial or congenital disease;gastrointestinal disease;urinary system disease
ENSG00000147654	EBAG9	0	8.86433e-05	EFO_0004799	cholelithiasis	EFO_0004799-9	OTAR_0000018;EFO_0010282;EFO_0009690	genetic, familial or congenital disease;gastrointestinal disease;urinary system disease
ENSG00000147676	MAL2	0	0.000409868	EFO_0004799	cholelithiasis	EFO_0004799-9	OTAR_0000018;EFO_0010282;EFO_0009690	genetic, familial or congenital disease;gastrointestinal disease;urinary system disease
ENSG00000148110	MFSD14B	0	0.000116261	EFO_0004799	cholelithiasis	EFO_0004799-9	OTAR_0000018;EFO_0010282;EFO_0009690	genetic, familial or congenital disease;gastrointestinal disease;urinary system disease
ENSG00000149742	SLC22A9	0	5.19973e-05	EFO_0004799	cholelithiasis	EFO_0004799-9	OTAR_0000018;EFO_0010282;EFO_0009690	genetic, familial or congenital disease;gastrointestinal disease;urinary system disease
ENSG00000150433	TMEM218	0	0.000202701	EFO_0004799	cholelithiasis	EFO_0004799-9	OTAR_0000018;EFO_0010282;EFO_0009690	genetic, familial or congenital disease;gastrointestinal disease;urinary system disease
ENSG00000151117	TMEM86A	0	6.59668e-05	EFO_0004799	cholelithiasis	EFO_0004799-9	OTAR_0000018;EFO_0010282;EFO_0009690	genetic, familial or congenital disease;gastrointestinal disease;urinary system disease
ENSG00000151690	MFSD6	0	6.65674e-05	EFO_0004799	cholelithiasis	EFO_0004799-9	OTAR_0000018;EFO_0010282;EFO_0009690	genetic, familial or congenital disease;gastrointestinal disease;urinary system disease
ENSG00000151715	TMEM45B	0	6.34999e-05	EFO_0004799	cholelithiasis	EFO_0004799-9	OTAR_0000018;EFO_0010282;EFO_0009690	genetic, familial or congenital disease;gastrointestinal disease;urinary system disease
ENSG00000151778	SERP2	0	6.36494e-05	EFO_0004799	cholelithiasis	EFO_0004799-9	OTAR_0000018;EFO_0010282;EFO_0009690	genetic, familial or congenital disease;gastrointestinal disease;urinary system disease
ENSG00000152078	TMEM56	0	0.000154466	EFO_0004799	cholelithiasis	EFO_0004799-9	OTAR_0000018;EFO_0010282;EFO_0009690	genetic, familial or congenital disease;gastrointestinal disease;urinary system disease
ENSG00000153551	CMTM7	0	8.36847e-05	EFO_0004799	cholelithiasis	EFO_0004799-9	OTAR_0000018;EFO_0010282;EFO_0009690	genetic, familial or congenital disease;gastrointestinal disease;urinary system disease
ENSG00000155256	ZFYVE27	0	0.000135409	EFO_0004799	cholelithiasis	EFO_0004799-9	OTAR_0000018;EFO_0010282;EFO_0009690	genetic, familial or congenital disease;gastrointestinal disease;urinary system disease
ENSG00000155850	SLC26A2	0	6.90005e-05	EFO_0004799	cholelithiasis	EFO_0004799-9	OTAR_0000018;EFO_0010282;EFO_0009690	genetic, familial or congenital disease;gastrointestinal disease;urinary system disease
ENSG00000156284	CLDN8	0	6.72336e-05	EFO_0004799	cholelithiasis	EFO_0004799-9	OTAR_0000018;EFO_0010282;EFO_0009690	genetic, familial or congenital disease;gastrointestinal disease;urinary system disease
ENSG00000157542	KCNJ6	0	8.42344e-05	EFO_0004799	cholelithiasis	EFO_0004799-9	OTAR_0000018;EFO_0010282;EFO_0009690	genetic, familial or congenital disease;gastrointestinal disease;urinary system disease
ENSG00000157613	CREB3L1	0	0.000407885	EFO_0004799	cholelithiasis	EFO_0004799-9	OTAR_0000018;EFO_0010282;EFO_0009690	genetic, familial or congenital disease;gastrointestinal disease;urinary system disease
ENSG00000158014	SLC30A2	0	0.000106888	EFO_0004799	cholelithiasis	EFO_0004799-9	OTAR_0000018;EFO_0010282;EFO_0009690	genetic, familial or congenital disease;gastrointestinal disease;urinary system disease
ENSG00000160131	VMA21	0	6.71109e-05	EFO_0004799	cholelithiasis	EFO_0004799-9	OTAR_0000018;EFO_0010282;EFO_0009690	genetic, familial or congenital disease;gastrointestinal disease;urinary system disease
ENSG00000160216	AGPAT3	0	6.24573e-05	EFO_0004799	cholelithiasis	EFO_0004799-9	OTAR_0000018;EFO_0010282;EFO_0009690	genetic, familial or congenital disease;gastrointestinal disease;urinary system disease
ENSG00000161609	CCDC155	0	0.000203869	EFO_0004799	cholelithiasis	EFO_0004799-9	OTAR_0000018;EFO_0010282;EFO_0009690	genetic, familial or congenital disease;gastrointestinal disease;urinary system disease
ENSG00000162144	CYB561A3	0	6.05381e-05	EFO_0004799	cholelithiasis	EFO_0004799-9	OTAR_0000018;EFO_0010282;EFO_0009690	genetic, familial or congenital disease;gastrointestinal disease;urinary system disease
ENSG00000162300	ZFPL1	0	9.14435e-05	EFO_0004799	cholelithiasis	EFO_0004799-9	OTAR_0000018;EFO_0010282;EFO_0009690	genetic, familial or congenital disease;gastrointestinal disease;urinary system disease
ENSG00000162366	PDZK1IP1	0	0.000135862	EFO_0004799	cholelithiasis	EFO_0004799-9	OTAR_0000018;EFO_0010282;EFO_0009690	genetic, familial or congenital disease;gastrointestinal disease;urinary system disease
ENSG00000163217	BMP10	0	9.19311e-05	EFO_0004799	cholelithiasis	EFO_0004799-9	OTAR_0000018;EFO_0010282;EFO_0009690	genetic, familial or congenital disease;gastrointestinal disease;urinary system disease
ENSG00000163347	CLDN1	0	5.06412e-05	EFO_0004799	cholelithiasis	EFO_0004799-9	OTAR_0000018;EFO_0010282;EFO_0009690	genetic, familial or congenital disease;gastrointestinal disease;urinary system disease
ENSG00000163472	TMEM79	0	0.000112574	EFO_0004799	cholelithiasis	EFO_0004799-9	OTAR_0000018;EFO_0010282;EFO_0009690	genetic, familial or congenital disease;gastrointestinal disease;urinary system disease
ENSG00000163646	CLRN1	0	6.17999e-05	EFO_0004799	cholelithiasis	EFO_0004799-9	OTAR_0000018;EFO_0010282;EFO_0009690	genetic, familial or congenital disease;gastrointestinal disease;urinary system disease
ENSG00000163762	TM4SF18	0	6.23286e-05	EFO_0004799	cholelithiasis	EFO_0004799-9	OTAR_0000018;EFO_0010282;EFO_0009690	genetic, familial or congenital disease;gastrointestinal disease;urinary system disease
ENSG00000163900	TMEM41A	0	8.96921e-05	EFO_0004799	cholelithiasis	EFO_0004799-9	OTAR_0000018;EFO_0010282;EFO_0009690	genetic, familial or congenital disease;gastrointestinal disease;urinary system disease
ENSG00000164040	PGRMC2	0	6.91406e-05	EFO_0004799	cholelithiasis	EFO_0004799-9	OTAR_0000018;EFO_0010282;EFO_0009690	genetic, familial or congenital disease;gastrointestinal disease;urinary system disease
ENSG00000164294	GPX8	0	0.000806484	EFO_0004799	cholelithiasis	EFO_0004799-9	OTAR_0000018;EFO_0010282;EFO_0009690	genetic, familial or congenital disease;gastrointestinal disease;urinary system disease
ENSG00000164414	SLC35A1	0	5.12213e-05	EFO_0004799	cholelithiasis	EFO_0004799-9	OTAR_0000018;EFO_0010282;EFO_0009690	genetic, familial or congenital disease;gastrointestinal disease;urinary system disease
ENSG00000164626	KCNK5	0	0.000553492	EFO_0004799	cholelithiasis	EFO_0004799-9	OTAR_0000018;EFO_0010282;EFO_0009690	genetic, familial or congenital disease;gastrointestinal disease;urinary system disease
ENSG00000164756	SLC30A8	0	9.07417e-05	EFO_0004799	cholelithiasis	EFO_0004799-9	OTAR_0000018;EFO_0010282;EFO_0009690	genetic, familial or congenital disease;gastrointestinal disease;urinary system disease
ENSG00000164983	TMEM65	0	5.42182e-05	EFO_0004799	cholelithiasis	EFO_0004799-9	OTAR_0000018;EFO_0010282;EFO_0009690	genetic, familial or congenital disease;gastrointestinal disease;urinary system disease
ENSG00000165120	SSMEM1	0	0.000205819	EFO_0004799	cholelithiasis	EFO_0004799-9	OTAR_0000018;EFO_0010282;EFO_0009690	genetic, familial or congenital disease;gastrointestinal disease;urinary system disease
ENSG00000165370	GPR101	0	0.000503607	EFO_0004799	cholelithiasis	EFO_0004799-9	OTAR_0000018;EFO_0010282;EFO_0009690	genetic, familial or congenital disease;gastrointestinal disease;urinary system disease
ENSG00000165376	CLDN2	0	0.000217105	EFO_0004799	cholelithiasis	EFO_0004799-9	OTAR_0000018;EFO_0010282;EFO_0009690	genetic, familial or congenital disease;gastrointestinal disease;urinary system disease
ENSG00000165406	2008-03-01	0.79872	0.0102027	EFO_0004799	cholelithiasis	EFO_0004799-9	OTAR_0000018;EFO_0010282;EFO_0009690	genetic, familial or congenital disease;gastrointestinal disease;urinary system disease
ENSG00000165474	GJB2	0	8.68353e-05	EFO_0004799	cholelithiasis	EFO_0004799-9	OTAR_0000018;EFO_0010282;EFO_0009690	genetic, familial or congenital disease;gastrointestinal disease;urinary system disease
ENSG00000165685	TMEM52B	0	0.000157249	EFO_0004799	cholelithiasis	EFO_0004799-9	OTAR_0000018;EFO_0010282;EFO_0009690	genetic, familial or congenital disease;gastrointestinal disease;urinary system disease
ENSG00000165775	FUNDC2	0	5.44702e-05	EFO_0004799	cholelithiasis	EFO_0004799-9	OTAR_0000018;EFO_0010282;EFO_0009690	genetic, familial or congenital disease;gastrointestinal disease;urinary system disease
ENSG00000165794	SLC39A2	0	9.06052e-05	EFO_0004799	cholelithiasis	EFO_0004799-9	OTAR_0000018;EFO_0010282;EFO_0009690	genetic, familial or congenital disease;gastrointestinal disease;urinary system disease
ENSG00000166002	SMCO4	0	6.62847e-05	EFO_0004799	cholelithiasis	EFO_0004799-9	OTAR_0000018;EFO_0010282;EFO_0009690	genetic, familial or congenital disease;gastrointestinal disease;urinary system disease
ENSG00000166257	SCN3B	0	0.000206009	EFO_0004799	cholelithiasis	EFO_0004799-9	OTAR_0000018;EFO_0010282;EFO_0009690	genetic, familial or congenital disease;gastrointestinal disease;urinary system disease
ENSG00000166569	CPLX4	0	0.000159925	EFO_0004799	cholelithiasis	EFO_0004799-9	OTAR_0000018;EFO_0010282;EFO_0009690	genetic, familial or congenital disease;gastrointestinal disease;urinary system disease
ENSG00000166900	STX3	0	9.18283e-05	EFO_0004799	cholelithiasis	EFO_0004799-9	OTAR_0000018;EFO_0010282;EFO_0009690	genetic, familial or congenital disease;gastrointestinal disease;urinary system disease
ENSG00000167580	AQP2	0	6.90924e-05	EFO_0004799	cholelithiasis	EFO_0004799-9	OTAR_0000018;EFO_0010282;EFO_0009690	genetic, familial or congenital disease;gastrointestinal disease;urinary system disease
ENSG00000168476	REEP4	0	0.000336915	EFO_0004799	cholelithiasis	EFO_0004799-9	OTAR_0000018;EFO_0010282;EFO_0009690	genetic, familial or congenital disease;gastrointestinal disease;urinary system disease
ENSG00000168484	SFTPC	0	5.44266e-05	EFO_0004799	cholelithiasis	EFO_0004799-9	OTAR_0000018;EFO_0010282;EFO_0009690	genetic, familial or congenital disease;gastrointestinal disease;urinary system disease
ENSG00000168899	VAMP5	0	0.000127328	EFO_0004799	cholelithiasis	EFO_0004799-9	OTAR_0000018;EFO_0010282;EFO_0009690	genetic, familial or congenital disease;gastrointestinal disease;urinary system disease
ENSG00000169379	ARL13B	0	0.000248618	EFO_0004799	cholelithiasis	EFO_0004799-9	OTAR_0000018;EFO_0010282;EFO_0009690	genetic, familial or congenital disease;gastrointestinal disease;urinary system disease
ENSG00000169410	PTPN9	0	7.34403e-05	EFO_0004799	cholelithiasis	EFO_0004799-9	OTAR_0000018;EFO_0010282;EFO_0009690	genetic, familial or congenital disease;gastrointestinal disease;urinary system disease
ENSG00000169446	MMGT1	0	0.000171668	EFO_0004799	cholelithiasis	EFO_0004799-9	OTAR_0000018;EFO_0010282;EFO_0009690	genetic, familial or congenital disease;gastrointestinal disease;urinary system disease
ENSG00000169562	GJB1	0	0.000653804	EFO_0004799	cholelithiasis	EFO_0004799-9	OTAR_0000018;EFO_0010282;EFO_0009690	genetic, familial or congenital disease;gastrointestinal disease;urinary system disease
ENSG00000169826	CSGALNACT2	0	7.29357e-05	EFO_0004799	cholelithiasis	EFO_0004799-9	OTAR_0000018;EFO_0010282;EFO_0009690	genetic, familial or congenital disease;gastrointestinal disease;urinary system disease
ENSG00000169903	TM4SF4	0.824277	0.010623	EFO_0004799	cholelithiasis	EFO_0004799-9	OTAR_0000018;EFO_0010282;EFO_0009690	genetic, familial or congenital disease;gastrointestinal disease;urinary system disease
ENSG00000169964	TMEM42	0	5.58908e-05	EFO_0004799	cholelithiasis	EFO_0004799-9	OTAR_0000018;EFO_0010282;EFO_0009690	genetic, familial or congenital disease;gastrointestinal disease;urinary system disease
ENSG00000170271	FAXDC2	0	7.04734e-05	EFO_0004799	cholelithiasis	EFO_0004799-9	OTAR_0000018;EFO_0010282;EFO_0009690	genetic, familial or congenital disease;gastrointestinal disease;urinary system disease
ENSG00000170310	STX8	0	0.000143927	EFO_0004799	cholelithiasis	EFO_0004799-9	OTAR_0000018;EFO_0010282;EFO_0009690	genetic, familial or congenital disease;gastrointestinal disease;urinary system disease
ENSG00000170540	ARL6IP1	0	7.27052e-05	EFO_0004799	cholelithiasis	EFO_0004799-9	OTAR_0000018;EFO_0010282;EFO_0009690	genetic, familial or congenital disease;gastrointestinal disease;urinary system disease
ENSG00000170545	SMAGP	0	6.16175e-05	EFO_0004799	cholelithiasis	EFO_0004799-9	OTAR_0000018;EFO_0010282;EFO_0009690	genetic, familial or congenital disease;gastrointestinal disease;urinary system disease
ENSG00000171135	JAGN1	0	0.000209107	EFO_0004799	cholelithiasis	EFO_0004799-9	OTAR_0000018;EFO_0010282;EFO_0009690	genetic, familial or congenital disease;gastrointestinal disease;urinary system disease
ENSG00000171840	NINJ2	0	0.000125928	EFO_0004799	cholelithiasis	EFO_0004799-9	OTAR_0000018;EFO_0010282;EFO_0009690	genetic, familial or congenital disease;gastrointestinal disease;urinary system disease
ENSG00000172005	MAL	0	0.000268414	EFO_0004799	cholelithiasis	EFO_0004799-9	OTAR_0000018;EFO_0010282;EFO_0009690	genetic, familial or congenital disease;gastrointestinal disease;urinary system disease
ENSG00000172159	FRMD3	0	6.14733e-05	EFO_0004799	cholelithiasis	EFO_0004799-9	OTAR_0000018;EFO_0010282;EFO_0009690	genetic, familial or congenital disease;gastrointestinal disease;urinary system disease
ENSG00000172375	C2CD2L	0	5.05975e-05	EFO_0004799	cholelithiasis	EFO_0004799-9	OTAR_0000018;EFO_0010282;EFO_0009690	genetic, familial or congenital disease;gastrointestinal disease;urinary system disease
ENSG00000172548	NIPAL4	0	6.89832e-05	EFO_0004799	cholelithiasis	EFO_0004799-9	OTAR_0000018;EFO_0010282;EFO_0009690	genetic, familial or congenital disease;gastrointestinal disease;urinary system disease
ENSG00000172568	FNDC9	0	0.00014328	EFO_0004799	cholelithiasis	EFO_0004799-9	OTAR_0000018;EFO_0010282;EFO_0009690	genetic, familial or congenital disease;gastrointestinal disease;urinary system disease
ENSG00000173250	GPR151	0	6.093e-05	EFO_0004799	cholelithiasis	EFO_0004799-9	OTAR_0000018;EFO_0010282;EFO_0009690	genetic, familial or congenital disease;gastrointestinal disease;urinary system disease
ENSG00000173535	TNFRSF10C	0	5.67048e-05	EFO_0004799	cholelithiasis	EFO_0004799-9	OTAR_0000018;EFO_0010282;EFO_0009690	genetic, familial or congenital disease;gastrointestinal disease;urinary system disease
ENSG00000174132	FAM174A	0	0.000151333	EFO_0004799	cholelithiasis	EFO_0004799-9	OTAR_0000018;EFO_0010282;EFO_0009690	genetic, familial or congenital disease;gastrointestinal disease;urinary system disease
ENSG00000174607	UGT8	0	5.28156e-05	EFO_0004799	cholelithiasis	EFO_0004799-9	OTAR_0000018;EFO_0010282;EFO_0009690	genetic, familial or congenital disease;gastrointestinal disease;urinary system disease
ENSG00000174851	YIF1A	0	0.000135214	EFO_0004799	cholelithiasis	EFO_0004799-9	OTAR_0000018;EFO_0010282;EFO_0009690	genetic, familial or congenital disease;gastrointestinal disease;urinary system disease
ENSG00000175283	DOLK	0	5.51097e-05	EFO_0004799	cholelithiasis	EFO_0004799-9	OTAR_0000018;EFO_0010282;EFO_0009690	genetic, familial or congenital disease;gastrointestinal disease;urinary system disease
ENSG00000175489	LRRC25	0	6.44149e-05	EFO_0004799	cholelithiasis	EFO_0004799-9	OTAR_0000018;EFO_0010282;EFO_0009690	genetic, familial or congenital disease;gastrointestinal disease;urinary system disease
ENSG00000175514	GPR152	0	0.000429963	EFO_0004799	cholelithiasis	EFO_0004799-9	OTAR_0000018;EFO_0010282;EFO_0009690	genetic, familial or congenital disease;gastrointestinal disease;urinary system disease
ENSG00000176171	BNIP3	0	8.99277e-05	EFO_0004799	cholelithiasis	EFO_0004799-9	OTAR_0000018;EFO_0010282;EFO_0009690	genetic, familial or congenital disease;gastrointestinal disease;urinary system disease
ENSG00000176410	DNAJC30	0	0.000109042	EFO_0004799	cholelithiasis	EFO_0004799-9	OTAR_0000018;EFO_0010282;EFO_0009690	genetic, familial or congenital disease;gastrointestinal disease;urinary system disease
ENSG00000176946	THAP4	0	5.17446e-05	EFO_0004799	cholelithiasis	EFO_0004799-9	OTAR_0000018;EFO_0010282;EFO_0009690	genetic, familial or congenital disease;gastrointestinal disease;urinary system disease
ENSG00000177042	TMEM80	0	6.36637e-05	EFO_0004799	cholelithiasis	EFO_0004799-9	OTAR_0000018;EFO_0010282;EFO_0009690	genetic, familial or congenital disease;gastrointestinal disease;urinary system disease
ENSG00000177519	RPRM	0	0.000121059	EFO_0004799	cholelithiasis	EFO_0004799-9	OTAR_0000018;EFO_0010282;EFO_0009690	genetic, familial or congenital disease;gastrointestinal disease;urinary system disease
ENSG00000177917	ARL6IP6	0	6.0633e-05	EFO_0004799	cholelithiasis	EFO_0004799-9	OTAR_0000018;EFO_0010282;EFO_0009690	genetic, familial or congenital disease;gastrointestinal disease;urinary system disease
ENSG00000178307	TMEM11	0	0.000102886	EFO_0004799	cholelithiasis	EFO_0004799-9	OTAR_0000018;EFO_0010282;EFO_0009690	genetic, familial or congenital disease;gastrointestinal disease;urinary system disease
ENSG00000178726	THBD	0	6.44969e-05	EFO_0004799	cholelithiasis	EFO_0004799-9	OTAR_0000018;EFO_0010282;EFO_0009690	genetic, familial or congenital disease;gastrointestinal disease;urinary system disease
ENSG00000178826	TMEM139	0	8.54949e-05	EFO_0004799	cholelithiasis	EFO_0004799-9	OTAR_0000018;EFO_0010282;EFO_0009690	genetic, familial or congenital disease;gastrointestinal disease;urinary system disease
ENSG00000178927	CYBC1	0	9.16529e-05	EFO_0004799	cholelithiasis	EFO_0004799-9	OTAR_0000018;EFO_0010282;EFO_0009690	genetic, familial or congenital disease;gastrointestinal disease;urinary system disease
ENSG00000179029	TMEM107	0	6.24867e-05	EFO_0004799	cholelithiasis	EFO_0004799-9	OTAR_0000018;EFO_0010282;EFO_0009690	genetic, familial or congenital disease;gastrointestinal disease;urinary system disease
ENSG00000180089	TMEM86B	0	0.00020591	EFO_0004799	cholelithiasis	EFO_0004799-9	OTAR_0000018;EFO_0010282;EFO_0009690	genetic, familial or congenital disease;gastrointestinal disease;urinary system disease
ENSG00000181392	SYNE4	0	6.69022e-05	EFO_0004799	cholelithiasis	EFO_0004799-9	OTAR_0000018;EFO_0010282;EFO_0009690	genetic, familial or congenital disease;gastrointestinal disease;urinary system disease
ENSG00000181704	YIPF6	0	0.000204559	EFO_0004799	cholelithiasis	EFO_0004799-9	OTAR_0000018;EFO_0010282;EFO_0009690	genetic, familial or congenital disease;gastrointestinal disease;urinary system disease
ENSG00000181754	AMIGO1	0	7.23836e-05	EFO_0004799	cholelithiasis	EFO_0004799-9	OTAR_0000018;EFO_0010282;EFO_0009690	genetic, familial or congenital disease;gastrointestinal disease;urinary system disease
ENSG00000181885	CLDN7	0	0.00016594	EFO_0004799	cholelithiasis	EFO_0004799-9	OTAR_0000018;EFO_0010282;EFO_0009690	genetic, familial or congenital disease;gastrointestinal disease;urinary system disease
ENSG00000182107	TMEM30B	0	0.000163324	EFO_0004799	cholelithiasis	EFO_0004799-9	OTAR_0000018;EFO_0010282;EFO_0009690	genetic, familial or congenital disease;gastrointestinal disease;urinary system disease
ENSG00000182544	MFSD5	0	0.000158106	EFO_0004799	cholelithiasis	EFO_0004799-9	OTAR_0000018;EFO_0010282;EFO_0009690	genetic, familial or congenital disease;gastrointestinal disease;urinary system disease
ENSG00000184113	CLDN5	0	0.00013898	EFO_0004799	cholelithiasis	EFO_0004799-9	OTAR_0000018;EFO_0010282;EFO_0009690	genetic, familial or congenital disease;gastrointestinal disease;urinary system disease
ENSG00000184349	EFNA5	0	0.000627167	EFO_0004799	cholelithiasis	EFO_0004799-9	OTAR_0000018;EFO_0010282;EFO_0009690	genetic, familial or congenital disease;gastrointestinal disease;urinary system disease
ENSG00000184601	C14orf180	0	5.58354e-05	EFO_0004799	cholelithiasis	EFO_0004799-9	OTAR_0000018;EFO_0010282;EFO_0009690	genetic, familial or congenital disease;gastrointestinal disease;urinary system disease
ENSG00000185344	ATP6V0A2	0	5.82979e-05	EFO_0004799	cholelithiasis	EFO_0004799-9	OTAR_0000018;EFO_0010282;EFO_0009690	genetic, familial or congenital disease;gastrointestinal disease;urinary system disease
ENSG00000185900	POMK	0	5.8197e-05	EFO_0004799	cholelithiasis	EFO_0004799-9	OTAR_0000018;EFO_0010282;EFO_0009690	genetic, familial or congenital disease;gastrointestinal disease;urinary system disease
ENSG00000186501	TMEM222	0	0.000601629	EFO_0004799	cholelithiasis	EFO_0004799-9	OTAR_0000018;EFO_0010282;EFO_0009690	genetic, familial or congenital disease;gastrointestinal disease;urinary system disease
ENSG00000187021	PNLIPRP1	0	9.82847e-05	EFO_0004799	cholelithiasis	EFO_0004799-9	OTAR_0000018;EFO_0010282;EFO_0009690	genetic, familial or congenital disease;gastrointestinal disease;urinary system disease
ENSG00000187713	TMEM203	0	5.37424e-05	EFO_0004799	cholelithiasis	EFO_0004799-9	OTAR_0000018;EFO_0010282;EFO_0009690	genetic, familial or congenital disease;gastrointestinal disease;urinary system disease
ENSG00000187783	TMEM72	0	5.13429e-05	EFO_0004799	cholelithiasis	EFO_0004799-9	OTAR_0000018;EFO_0010282;EFO_0009690	genetic, familial or congenital disease;gastrointestinal disease;urinary system disease
ENSG00000187912	CLEC17A	0	0.000517269	EFO_0004799	cholelithiasis	EFO_0004799-9	OTAR_0000018;EFO_0010282;EFO_0009690	genetic, familial or congenital disease;gastrointestinal disease;urinary system disease
ENSG00000188211	NCR3LG1	0	9.28722e-05	EFO_0004799	cholelithiasis	EFO_0004799-9	OTAR_0000018;EFO_0010282;EFO_0009690	genetic, familial or congenital disease;gastrointestinal disease;urinary system disease
ENSG00000188735	TMEM120B	0	0.000101219	EFO_0004799	cholelithiasis	EFO_0004799-9	OTAR_0000018;EFO_0010282;EFO_0009690	genetic, familial or congenital disease;gastrointestinal disease;urinary system disease
ENSG00000189058	APOD	0	9.01896e-05	EFO_0004799	cholelithiasis	EFO_0004799-9	OTAR_0000018;EFO_0010282;EFO_0009690	genetic, familial or congenital disease;gastrointestinal disease;urinary system disease
ENSG00000189143	CLDN4	0	5.56152e-05	EFO_0004799	cholelithiasis	EFO_0004799-9	OTAR_0000018;EFO_0010282;EFO_0009690	genetic, familial or congenital disease;gastrointestinal disease;urinary system disease
ENSG00000189280	GJB5	0	0.000573718	EFO_0004799	cholelithiasis	EFO_0004799-9	OTAR_0000018;EFO_0010282;EFO_0009690	genetic, familial or congenital disease;gastrointestinal disease;urinary system disease
ENSG00000189433	GJB4	0	0.000488278	EFO_0004799	cholelithiasis	EFO_0004799-9	OTAR_0000018;EFO_0010282;EFO_0009690	genetic, familial or congenital disease;gastrointestinal disease;urinary system disease
ENSG00000196329	GIMAP5	0	7.88346e-05	EFO_0004799	cholelithiasis	EFO_0004799-9	OTAR_0000018;EFO_0010282;EFO_0009690	genetic, familial or congenital disease;gastrointestinal disease;urinary system disease
ENSG00000196937	FAM3C	0	0.000137726	EFO_0004799	cholelithiasis	EFO_0004799-9	OTAR_0000018;EFO_0010282;EFO_0009690	genetic, familial or congenital disease;gastrointestinal disease;urinary system disease
ENSG00000197753	LHFPL5	0	0.000144941	EFO_0004799	cholelithiasis	EFO_0004799-9	OTAR_0000018;EFO_0010282;EFO_0009690	genetic, familial or congenital disease;gastrointestinal disease;urinary system disease
ENSG00000197822	OCLN	0	8.36384e-05	EFO_0004799	cholelithiasis	EFO_0004799-9	OTAR_0000018;EFO_0010282;EFO_0009690	genetic, familial or congenital disease;gastrointestinal disease;urinary system disease
ENSG00000197992	CLEC9A	0	7.03815e-05	EFO_0004799	cholelithiasis	EFO_0004799-9	OTAR_0000018;EFO_0010282;EFO_0009690	genetic, familial or congenital disease;gastrointestinal disease;urinary system disease
ENSG00000198133	TMEM229B	0	6.09447e-05	EFO_0004799	cholelithiasis	EFO_0004799-9	OTAR_0000018;EFO_0010282;EFO_0009690	genetic, familial or congenital disease;gastrointestinal disease;urinary system disease
ENSG00000198189	HSD17B11	0	7.50333e-05	EFO_0004799	cholelithiasis	EFO_0004799-9	OTAR_0000018;EFO_0010282;EFO_0009690	genetic, familial or congenital disease;gastrointestinal disease;urinary system disease
ENSG00000198471	RTP2	0	0.000237456	EFO_0004799	cholelithiasis	EFO_0004799-9	OTAR_0000018;EFO_0010282;EFO_0009690	genetic, familial or congenital disease;gastrointestinal disease;urinary system disease
ENSG00000198523	PLN	0	9.6306e-05	EFO_0004799	cholelithiasis	EFO_0004799-9	OTAR_0000018;EFO_0010282;EFO_0009690	genetic, familial or congenital disease;gastrointestinal disease;urinary system disease
ENSG00000198937	CCDC167	0	5.37597e-05	EFO_0004799	cholelithiasis	EFO_0004799-9	OTAR_0000018;EFO_0010282;EFO_0009690	genetic, familial or congenital disease;gastrointestinal disease;urinary system disease
ENSG00000203805	PLPP4	0	0.000125568	EFO_0004799	cholelithiasis	EFO_0004799-9	OTAR_0000018;EFO_0010282;EFO_0009690	genetic, familial or congenital disease;gastrointestinal disease;urinary system disease
ENSG00000203985	LDLRAD1	0	5.83366e-05	EFO_0004799	cholelithiasis	EFO_0004799-9	OTAR_0000018;EFO_0010282;EFO_0009690	genetic, familial or congenital disease;gastrointestinal disease;urinary system disease
ENSG00000204427	ABHD16A	0	9.65902e-05	EFO_0004799	cholelithiasis	EFO_0004799-9	OTAR_0000018;EFO_0010282;EFO_0009690	genetic, familial or congenital disease;gastrointestinal disease;urinary system disease
ENSG00000204979	MS4A13	0	0.00010199	EFO_0004799	cholelithiasis	EFO_0004799-9	OTAR_0000018;EFO_0010282;EFO_0009690	genetic, familial or congenital disease;gastrointestinal disease;urinary system disease
ENSG00000205279	CTXN3	0	0.00065275	EFO_0004799	cholelithiasis	EFO_0004799-9	OTAR_0000018;EFO_0010282;EFO_0009690	genetic, familial or congenital disease;gastrointestinal disease;urinary system disease
ENSG00000205808	PLPP6	0	7.27028e-05	EFO_0004799	cholelithiasis	EFO_0004799-9	OTAR_0000018;EFO_0010282;EFO_0009690	genetic, familial or congenital disease;gastrointestinal disease;urinary system disease
ENSG00000211456	SACM1L	0	0.000148836	EFO_0004799	cholelithiasis	EFO_0004799-9	OTAR_0000018;EFO_0010282;EFO_0009690	genetic, familial or congenital disease;gastrointestinal disease;urinary system disease
ENSG00000213203	GIMAP1	0	8.05273e-05	EFO_0004799	cholelithiasis	EFO_0004799-9	OTAR_0000018;EFO_0010282;EFO_0009690	genetic, familial or congenital disease;gastrointestinal disease;urinary system disease
ENSG00000213593	TMX2	0	0.000201707	EFO_0004799	cholelithiasis	EFO_0004799-9	OTAR_0000018;EFO_0010282;EFO_0009690	genetic, familial or congenital disease;gastrointestinal disease;urinary system disease
ENSG00000213921	LEUTX	0	6.6911e-05	EFO_0004799	cholelithiasis	EFO_0004799-9	OTAR_0000018;EFO_0010282;EFO_0009690	genetic, familial or congenital disease;gastrointestinal disease;urinary system disease
ENSG00000214253	FIS1	0	6.6357e-05	EFO_0004799	cholelithiasis	EFO_0004799-9	OTAR_0000018;EFO_0010282;EFO_0009690	genetic, familial or congenital disease;gastrointestinal disease;urinary system disease
ENSG00000219200	RNASEK	0	9.95146e-05	EFO_0004799	cholelithiasis	EFO_0004799-9	OTAR_0000018;EFO_0010282;EFO_0009690	genetic, familial or congenital disease;gastrointestinal disease;urinary system disease
ENSG00000235169	SMIM1	0	7.75797e-05	EFO_0004799	cholelithiasis	EFO_0004799-9	OTAR_0000018;EFO_0010282;EFO_0009690	genetic, familial or congenital disease;gastrointestinal disease;urinary system disease
ENSG00000240045	DWORF	0	8.36109e-05	EFO_0004799	cholelithiasis	EFO_0004799-9	OTAR_0000018;EFO_0010282;EFO_0009690	genetic, familial or congenital disease;gastrointestinal disease;urinary system disease
ENSG00000243279	PRAF2	0	5.41962e-05	EFO_0004799	cholelithiasis	EFO_0004799-9	OTAR_0000018;EFO_0010282;EFO_0009690	genetic, familial or congenital disease;gastrointestinal disease;urinary system disease
ENSG00000243772	KIR2DL3	0	0.000161267	EFO_0004799	cholelithiasis	EFO_0004799-9	OTAR_0000018;EFO_0010282;EFO_0009690	genetic, familial or congenital disease;gastrointestinal disease;urinary system disease
ENSG00000255095	OR1D4	0	0.0001224	EFO_0004799	cholelithiasis	EFO_0004799-9	OTAR_0000018;EFO_0010282;EFO_0009690	genetic, familial or congenital disease;gastrointestinal disease;urinary system disease
ENSG00000256235	SMIM3	0	9.36735e-05	EFO_0004799	cholelithiasis	EFO_0004799-9	OTAR_0000018;EFO_0010282;EFO_0009690	genetic, familial or congenital disease;gastrointestinal disease;urinary system disease
ENSG00000258643	BCL2L2-PABPN1	0	6.04086e-05	EFO_0004799	cholelithiasis	EFO_0004799-9	OTAR_0000018;EFO_0010282;EFO_0009690	genetic, familial or congenital disease;gastrointestinal disease;urinary system disease
ENSG00000008294	SPAG9	0	5.18127e-05	EFO_0004832	optic disc size measurement	EFO_0004832-1;2;2	EFO_0001444	measurement
ENSG00000050748	MAPK9	0	0.000639197	EFO_0004832	optic disc size measurement	EFO_0004832-1;2;2	EFO_0001444	measurement
ENSG00000058335	RASGRF1	0	9.46239e-05	EFO_0004832	optic disc size measurement	EFO_0004832-1;2;2	EFO_0001444	measurement
ENSG00000058404	CAMK2B	0	8.44849e-05	EFO_0004832	optic disc size measurement	EFO_0004832-1;2;2	EFO_0001444	measurement
ENSG00000064393	HIPK2	0	6.69442e-05	EFO_0004832	optic disc size measurement	EFO_0004832-1;2;2	EFO_0001444	measurement
ENSG00000066468	FGFR2	0	7.73135e-05	EFO_0004832	optic disc size measurement	EFO_0004832-1;2;2	EFO_0001444	measurement
ENSG00000070808	CAMK2A	0	0.000106215	EFO_0004832	optic disc size measurement	EFO_0004832-1;2;2	EFO_0001444	measurement
ENSG00000071564	TCF3	0	9.75888e-05	EFO_0004832	optic disc size measurement	EFO_0004832-1;2;2	EFO_0001444	measurement
ENSG00000073282	TP63	0	5.09536e-05	EFO_0004832	optic disc size measurement	EFO_0004832-1;2;2	EFO_0001444	measurement
ENSG00000075426	FOSL2	0	7.23644e-05	EFO_0004832	optic disc size measurement	EFO_0004832-1;2;2	EFO_0001444	measurement
ENSG00000080839	RBL1	0	8.71143e-05	EFO_0004832	optic disc size measurement	EFO_0004832-1;2;2	EFO_0001444	measurement
ENSG00000081189	MEF2C	0	0.00010768	EFO_0004832	optic disc size measurement	EFO_0004832-1;2;2	EFO_0001444	measurement
ENSG00000082014	SMARCD3	0	7.42415e-05	EFO_0004832	optic disc size measurement	EFO_0004832-1;2;2	EFO_0001444	measurement
ENSG00000082175	PGR	0	7.55952e-05	EFO_0004832	optic disc size measurement	EFO_0004832-1;2;2	EFO_0001444	measurement
ENSG00000082458	DLG3	0	6.50053e-05	EFO_0004832	optic disc size measurement	EFO_0004832-1;2;2	EFO_0001444	measurement
ENSG00000087088	BAX	0	6.57102e-05	EFO_0004832	optic disc size measurement	EFO_0004832-1;2;2	EFO_0001444	measurement
ENSG00000087095	NLK	0	8.89594e-05	EFO_0004832	optic disc size measurement	EFO_0004832-1;2;2	EFO_0001444	measurement
ENSG00000088832	FKBP1A	0	7.26673e-05	EFO_0004832	optic disc size measurement	EFO_0004832-1;2;2	EFO_0001444	measurement
ENSG00000097007	ABL1	0	0.000316893	EFO_0004832	optic disc size measurement	EFO_0004832-1;2;2	EFO_0001444	measurement
ENSG00000100030	MAPK1	0	0.000983668	EFO_0004832	optic disc size measurement	EFO_0004832-1;2;2	EFO_0001444	measurement
ENSG00000100292	HMOX1	0	5.12205e-05	EFO_0004832	optic disc size measurement	EFO_0004832-1;2;2	EFO_0001444	measurement
ENSG00000100614	PPM1A	0	6.42983e-05	EFO_0004832	optic disc size measurement	EFO_0004832-1;2;2	EFO_0001444	measurement
ENSG00000101076	HNF4A	0	4.89886e-05	EFO_0004832	optic disc size measurement	EFO_0004832-1;2;2	EFO_0001444	measurement
ENSG00000101096	NFATC2	0	6.39612e-05	EFO_0004832	optic disc size measurement	EFO_0004832-1;2;2	EFO_0001444	measurement
ENSG00000101213	PTK6	0	7.48735e-05	EFO_0004832	optic disc size measurement	EFO_0004832-1;2;2	EFO_0001444	measurement
ENSG00000101665	SMAD7	0	7.8003e-05	EFO_0004832	optic disc size measurement	EFO_0004832-1;2;2	EFO_0001444	measurement
ENSG00000102882	MAPK3	0	0.00091319	EFO_0004832	optic disc size measurement	EFO_0004832-1;2;2	EFO_0001444	measurement
ENSG00000103479	RBL2	0	7.69187e-05	EFO_0004832	optic disc size measurement	EFO_0004832-1;2;2	EFO_0001444	measurement
ENSG00000105204	DYRK1B	0	5.69356e-05	EFO_0004832	optic disc size measurement	EFO_0004832-1;2;2	EFO_0001444	measurement
ENSG00000105810	CDK6	0	0.000415877	EFO_0004832	optic disc size measurement	EFO_0004832-1;2;2	EFO_0001444	measurement
ENSG00000106799	TGFBR1	0	0.000220488	EFO_0004832	optic disc size measurement	EFO_0004832-1;2;2	EFO_0001444	measurement
ENSG00000107175	CREB3	0	6.3838e-05	EFO_0004832	optic disc size measurement	EFO_0004832-1;2;2	EFO_0001444	measurement
ENSG00000107643	MAPK8	0	0.000789055	EFO_0004832	optic disc size measurement	EFO_0004832-1;2;2	EFO_0001444	measurement
ENSG00000109339	MAPK10	0	0.00058393	EFO_0004832	optic disc size measurement	EFO_0004832-1;2;2	EFO_0001444	measurement
ENSG00000110092	CCND1	0	0.000533954	EFO_0004832	optic disc size measurement	EFO_0004832-1;2;2	EFO_0001444	measurement
ENSG00000111049	MYF5	0	4.89307e-05	EFO_0004832	optic disc size measurement	EFO_0004832-1;2;2	EFO_0001444	measurement
ENSG00000111704	NANOG	0	0.000104401	EFO_0004832	optic disc size measurement	EFO_0004832-1;2;2	EFO_0001444	measurement
ENSG00000112576	CCND3	0	0.000344169	EFO_0004832	optic disc size measurement	EFO_0004832-1;2;2	EFO_0001444	measurement
ENSG00000112658	SRF	0	4.66948e-05	EFO_0004832	optic disc size measurement	EFO_0004832-1;2;2	EFO_0001444	measurement
ENSG00000113658	SMAD5	0	6.70869e-05	EFO_0004832	optic disc size measurement	EFO_0004832-1;2;2	EFO_0001444	measurement
ENSG00000115641	FHL2	0	0.000113865	EFO_0004832	optic disc size measurement	EFO_0004832-1;2;2	EFO_0001444	measurement
ENSG00000115738	ID2	0	5.61743e-05	EFO_0004832	optic disc size measurement	EFO_0004832-1;2;2	EFO_0001444	measurement
ENSG00000116604	MEF2D	0	5.85986e-05	EFO_0004832	optic disc size measurement	EFO_0004832-1;2;2	EFO_0001444	measurement
ENSG00000116918	TSNAX	0	5.65671e-05	EFO_0004832	optic disc size measurement	EFO_0004832-1;2;2	EFO_0001444	measurement
ENSG00000117676	RPS6KA1	0	7.4008e-05	EFO_0004832	optic disc size measurement	EFO_0004832-1;2;2	EFO_0001444	measurement
ENSG00000118260	CREB1	0	0.000168287	EFO_0004832	optic disc size measurement	EFO_0004832-1;2;2	EFO_0001444	measurement
ENSG00000118513	MYB	0	7.42095e-05	EFO_0004832	optic disc size measurement	EFO_0004832-1;2;2	EFO_0001444	measurement
ENSG00000118689	FOXO3	0	0.000148857	EFO_0004832	optic disc size measurement	EFO_0004832-1;2;2	EFO_0001444	measurement
ENSG00000118971	CCND2	0	0.000335017	EFO_0004832	optic disc size measurement	EFO_0004832-1;2;2	EFO_0001444	measurement
ENSG00000119408	NEK6	0	6.85161e-05	EFO_0004832	optic disc size measurement	EFO_0004832-1;2;2	EFO_0001444	measurement
ENSG00000120129	DUSP1	0.621904	0.0181275	EFO_0004832	optic disc size measurement	EFO_0004832-1;2;2	EFO_0001444	measurement
ENSG00000120149	MSX2	0	5.09683e-05	EFO_0004832	optic disc size measurement	EFO_0004832-1;2;2	EFO_0001444	measurement
ENSG00000120498	TEX11	0	6.02288e-05	EFO_0004832	optic disc size measurement	EFO_0004832-1;2;2	EFO_0001444	measurement
ENSG00000120693	SMAD9	0	9.86614e-05	EFO_0004832	optic disc size measurement	EFO_0004832-1;2;2	EFO_0001444	measurement
ENSG00000120875	DUSP4	0	0.00049095	EFO_0004832	optic disc size measurement	EFO_0004832-1;2;2	EFO_0001444	measurement
ENSG00000122180	MYOG	0	8.24953e-05	EFO_0004832	optic disc size measurement	EFO_0004832-1;2;2	EFO_0001444	measurement
ENSG00000123080	CDKN2C	0	0.000335066	EFO_0004832	optic disc size measurement	EFO_0004832-1;2;2	EFO_0001444	measurement
ENSG00000123358	NR4A1	0	0.000157562	EFO_0004832	optic disc size measurement	EFO_0004832-1;2;2	EFO_0001444	measurement
ENSG00000123374	CDK2	0	0.00032947	EFO_0004832	optic disc size measurement	EFO_0004832-1;2;2	EFO_0001444	measurement
ENSG00000123609	NMI	0	6.37789e-05	EFO_0004832	optic disc size measurement	EFO_0004832-1;2;2	EFO_0001444	measurement
ENSG00000126767	ELK1	0	4.83199e-05	EFO_0004832	optic disc size measurement	EFO_0004832-1;2;2	EFO_0001444	measurement
ENSG00000127445	PIN1	0	0.000189872	EFO_0004832	optic disc size measurement	EFO_0004832-1;2;2	EFO_0001444	measurement
ENSG00000128272	ATF4	0	8.59688e-05	EFO_0004832	optic disc size measurement	EFO_0004832-1;2;2	EFO_0001444	measurement
ENSG00000129152	MYOD1	0	0.000127824	EFO_0004832	optic disc size measurement	EFO_0004832-1;2;2	EFO_0001444	measurement
ENSG00000129355	CDKN2D	0	0.000378911	EFO_0004832	optic disc size measurement	EFO_0004832-1;2;2	EFO_0001444	measurement
ENSG00000129757	CDKN1C	0	0.000301061	EFO_0004832	optic disc size measurement	EFO_0004832-1;2;2	EFO_0001444	measurement
ENSG00000130829	DUSP9	0	0.000502102	EFO_0004832	optic disc size measurement	EFO_0004832-1;2;2	EFO_0001444	measurement
ENSG00000131196	NFATC1	0	0.000118265	EFO_0004832	optic disc size measurement	EFO_0004832-1;2;2	EFO_0001444	measurement
ENSG00000132323	ILKAP	0	0.000104574	EFO_0004832	optic disc size measurement	EFO_0004832-1;2;2	EFO_0001444	measurement
ENSG00000132688	NES	0	8.69065e-05	EFO_0004832	optic disc size measurement	EFO_0004832-1;2;2	EFO_0001444	measurement
ENSG00000133101	CCNA1	0	0.000174577	EFO_0004832	optic disc size measurement	EFO_0004832-1;2;2	EFO_0001444	measurement
ENSG00000133740	E2F5	0	5.3252e-05	EFO_0004832	optic disc size measurement	EFO_0004832-1;2;2	EFO_0001444	measurement
ENSG00000134954	ETS1	0	0.000111632	EFO_0004832	optic disc size measurement	EFO_0004832-1;2;2	EFO_0001444	measurement
ENSG00000135100	HNF1A	0	6.33432e-05	EFO_0004832	optic disc size measurement	EFO_0004832-1;2;2	EFO_0001444	measurement
ENSG00000135655	USP15	0	6.50101e-05	EFO_0004832	optic disc size measurement	EFO_0004832-1;2;2	EFO_0001444	measurement
ENSG00000135679	MDM2	0	0.000513047	EFO_0004832	optic disc size measurement	EFO_0004832-1;2;2	EFO_0001444	measurement
ENSG00000136574	GATA4	0	7.67841e-05	EFO_0004832	optic disc size measurement	EFO_0004832-1;2;2	EFO_0001444	measurement
ENSG00000136826	KLF4	0	6.6715e-05	EFO_0004832	optic disc size measurement	EFO_0004832-1;2;2	EFO_0001444	measurement
ENSG00000136931	NR5A1	0	5.04779e-05	EFO_0004832	optic disc size measurement	EFO_0004832-1;2;2	EFO_0001444	measurement
ENSG00000137834	SMAD6	0	5.45529e-05	EFO_0004832	optic disc size measurement	EFO_0004832-1;2;2	EFO_0001444	measurement
ENSG00000139318	DUSP6	0	0.000503982	EFO_0004832	optic disc size measurement	EFO_0004832-1;2;2	EFO_0001444	measurement
ENSG00000140262	TCF12	0	0.000107073	EFO_0004832	optic disc size measurement	EFO_0004832-1;2;2	EFO_0001444	measurement
ENSG00000140465	CYP1A1	0	6.43492e-05	EFO_0004832	optic disc size measurement	EFO_0004832-1;2;2	EFO_0001444	measurement
ENSG00000140682	TGFB1I1	0	0.000260766	EFO_0004832	optic disc size measurement	EFO_0004832-1;2;2	EFO_0001444	measurement
ENSG00000141510	TP53	0	0.00106823	EFO_0004832	optic disc size measurement	EFO_0004832-1;2;2	EFO_0001444	measurement
ENSG00000141646	SMAD4	0	0.000618676	EFO_0004832	optic disc size measurement	EFO_0004832-1;2;2	EFO_0001444	measurement
ENSG00000142208	AKT1	0	0.00043104	EFO_0004832	optic disc size measurement	EFO_0004832-1;2;2	EFO_0001444	measurement
ENSG00000142230	SAE1	0	6.40809e-05	EFO_0004832	optic disc size measurement	EFO_0004832-1;2;2	EFO_0001444	measurement
ENSG00000143437	ARNT	0	4.69577e-05	EFO_0004832	optic disc size measurement	EFO_0004832-1;2;2	EFO_0001444	measurement
ENSG00000145349	CAMK2D	0	9.23343e-05	EFO_0004832	optic disc size measurement	EFO_0004832-1;2;2	EFO_0001444	measurement
ENSG00000147883	CDKN2B	0.50772	0.014791	EFO_0004832	optic disc size measurement	EFO_0004832-1;2;2	EFO_0001444	measurement
ENSG00000147889	CDKN2A	0	0.000437342	EFO_0004832	optic disc size measurement	EFO_0004832-1;2;2	EFO_0001444	measurement
ENSG00000148660	CAMK2G	0	4.88455e-05	EFO_0004832	optic disc size measurement	EFO_0004832-1;2;2	EFO_0001444	measurement
ENSG00000148795	CYP17A1	0	8.51987e-05	EFO_0004832	optic disc size measurement	EFO_0004832-1;2;2	EFO_0001444	measurement
ENSG00000150907	FOXO1	0	0.000377673	EFO_0004832	optic disc size measurement	EFO_0004832-1;2;2	EFO_0001444	measurement
ENSG00000153234	NR4A2	0	6.09655e-05	EFO_0004832	optic disc size measurement	EFO_0004832-1;2;2	EFO_0001444	measurement
ENSG00000157514	TSC22D3	0	0.000402199	EFO_0004832	optic disc size measurement	EFO_0004832-1;2;2	EFO_0001444	measurement
ENSG00000157540	DYRK1A	0	6.05867e-05	EFO_0004832	optic disc size measurement	EFO_0004832-1;2;2	EFO_0001444	measurement
ENSG00000158050	DUSP2	0	0.000465929	EFO_0004832	optic disc size measurement	EFO_0004832-1;2;2	EFO_0001444	measurement
ENSG00000158402	CDC25C	0	0.000696034	EFO_0004832	optic disc size measurement	EFO_0004832-1;2;2	EFO_0001444	measurement
ENSG00000160973	FOXH1	0	0.000100611	EFO_0004832	optic disc size measurement	EFO_0004832-1;2;2	EFO_0001444	measurement
ENSG00000162772	ATF3	0	5.72402e-05	EFO_0004832	optic disc size measurement	EFO_0004832-1;2;2	EFO_0001444	measurement
ENSG00000163513	TGFBR2	0	9.08539e-05	EFO_0004832	optic disc size measurement	EFO_0004832-1;2;2	EFO_0001444	measurement
ENSG00000166483	WEE1	0	7.58201e-05	EFO_0004832	optic disc size measurement	EFO_0004832-1;2;2	EFO_0001444	measurement
ENSG00000166484	MAPK7	0	9.03128e-05	EFO_0004832	optic disc size measurement	EFO_0004832-1;2;2	EFO_0001444	measurement
ENSG00000166946	CCNDBP1	0	6.88033e-05	EFO_0004832	optic disc size measurement	EFO_0004832-1;2;2	EFO_0001444	measurement
ENSG00000166949	SMAD3	0	0.000710753	EFO_0004832	optic disc size measurement	EFO_0004832-1;2;2	EFO_0001444	measurement
ENSG00000168036	CTNNB1	0	0.000456394	EFO_0004832	optic disc size measurement	EFO_0004832-1;2;2	EFO_0001444	measurement
ENSG00000169071	ROR2	0	0.000477805	EFO_0004832	optic disc size measurement	EFO_0004832-1;2;2	EFO_0001444	measurement
ENSG00000170345	FOS	0	0.000687854	EFO_0004832	optic disc size measurement	EFO_0004832-1;2;2	EFO_0001444	measurement
ENSG00000170365	SMAD1	0	0.000112318	EFO_0004832	optic disc size measurement	EFO_0004832-1;2;2	EFO_0001444	measurement
ENSG00000171223	JUNB	0	0.000448321	EFO_0004832	optic disc size measurement	EFO_0004832-1;2;2	EFO_0001444	measurement
ENSG00000171552	BCL2L1	0	9.6832e-05	EFO_0004832	optic disc size measurement	EFO_0004832-1;2;2	EFO_0001444	measurement
ENSG00000171791	BCL2	0	8.30013e-05	EFO_0004832	optic disc size measurement	EFO_0004832-1;2;2	EFO_0001444	measurement
ENSG00000175197	DDIT3	0	5.75447e-05	EFO_0004832	optic disc size measurement	EFO_0004832-1;2;2	EFO_0001444	measurement
ENSG00000175387	SMAD2	0	0.000519	EFO_0004832	optic disc size measurement	EFO_0004832-1;2;2	EFO_0001444	measurement
ENSG00000175592	FOSL1	0	5.20882e-05	EFO_0004832	optic disc size measurement	EFO_0004832-1;2;2	EFO_0001444	measurement
ENSG00000176749	CDK5R1	0	6.16688e-05	EFO_0004832	optic disc size measurement	EFO_0004832-1;2;2	EFO_0001444	measurement
ENSG00000177189	RPS6KA3	0	5.89171e-05	EFO_0004832	optic disc size measurement	EFO_0004832-1;2;2	EFO_0001444	measurement
ENSG00000178573	MAF	0	5.06548e-05	EFO_0004832	optic disc size measurement	EFO_0004832-1;2;2	EFO_0001444	measurement
ENSG00000179348	GATA2	0	5.46011e-05	EFO_0004832	optic disc size measurement	EFO_0004832-1;2;2	EFO_0001444	measurement
ENSG00000180530	NRIP1	0	6.18005e-05	EFO_0004832	optic disc size measurement	EFO_0004832-1;2;2	EFO_0001444	measurement
ENSG00000181409	AATK	0	0.00045679	EFO_0004832	optic disc size measurement	EFO_0004832-1;2;2	EFO_0001444	measurement
ENSG00000183072	NKX2-5	0	6.76448e-05	EFO_0004832	optic disc size measurement	EFO_0004832-1;2;2	EFO_0001444	measurement
ENSG00000183770	FOXL2	0	5.48962e-05	EFO_0004832	optic disc size measurement	EFO_0004832-1;2;2	EFO_0001444	measurement
ENSG00000184481	FOXO4	0	7.16745e-05	EFO_0004832	optic disc size measurement	EFO_0004832-1;2;2	EFO_0001444	measurement
ENSG00000184545	DUSP8	0	0.000480737	EFO_0004832	optic disc size measurement	EFO_0004832-1;2;2	EFO_0001444	measurement
ENSG00000185591	SP1	0	0.000454016	EFO_0004832	optic disc size measurement	EFO_0004832-1;2;2	EFO_0001444	measurement
ENSG00000185811	IKZF1	0	6.68031e-05	EFO_0004832	optic disc size measurement	EFO_0004832-1;2;2	EFO_0001444	measurement
ENSG00000186951	PPARA	0	0.000448229	EFO_0004832	optic disc size measurement	EFO_0004832-1;2;2	EFO_0001444	measurement
ENSG00000187098	MITF	0	6.38088e-05	EFO_0004832	optic disc size measurement	EFO_0004832-1;2;2	EFO_0001444	measurement
ENSG00000188130	MAPK12	0	0.000557307	EFO_0004832	optic disc size measurement	EFO_0004832-1;2;2	EFO_0001444	measurement
ENSG00000196092	PAX5	0	6.11875e-05	EFO_0004832	optic disc size measurement	EFO_0004832-1;2;2	EFO_0001444	measurement
ENSG00000196628	TCF4	0	0.000230906	EFO_0004832	optic disc size measurement	EFO_0004832-1;2;2	EFO_0001444	measurement
ENSG00000198625	MDM4	0	0.000117288	EFO_0004832	optic disc size measurement	EFO_0004832-1;2;2	EFO_0001444	measurement
ENSG00000198911	SREBF2	0	6.41313e-05	EFO_0004832	optic disc size measurement	EFO_0004832-1;2;2	EFO_0001444	measurement
ENSG00000204231	RXRB	0	6.76592e-05	EFO_0004832	optic disc size measurement	EFO_0004832-1;2;2	EFO_0001444	measurement
ENSG00000204531	POU5F1	0	0.000219711	EFO_0004832	optic disc size measurement	EFO_0004832-1;2;2	EFO_0001444	measurement
ENSG00000205250	E2F4	0	7.22235e-05	EFO_0004832	optic disc size measurement	EFO_0004832-1;2;2	EFO_0001444	measurement
ENSG00000213022	KLK9	0	7.28868e-05	EFO_0004832	optic disc size measurement	EFO_0004832-1;2;2	EFO_0001444	measurement
ENSG00000215182	MUC5AC	0	5.94532e-05	EFO_0004832	optic disc size measurement	EFO_0004832-1;2;2	EFO_0001444	measurement
ENSG00000250506	CDK3	0	8.3262e-05	EFO_0004832	optic disc size measurement	EFO_0004832-1;2;2	EFO_0001444	measurement
ENSG00000254647	INS	0	0.000545898	EFO_0004832	optic disc size measurement	EFO_0004832-1;2;2	EFO_0001444	measurement
ENSG00000267796	LIN37	0	4.81502e-05	EFO_0004832	optic disc size measurement	EFO_0004832-1;2;2	EFO_0001444	measurement
ENSG00000277586	NEFL	0	6.34895e-05	EFO_0004832	optic disc size measurement	EFO_0004832-1;2;2	EFO_0001444	measurement
ENSG00000000419	DPM1	0	6.14891e-05	EFO_0004833	neutrophil count	EFO_0004833-3;8	EFO_0001444	measurement
ENSG00000000938	FGR	0	9.98125e-05	EFO_0004833	neutrophil count	EFO_0004833-3;1	EFO_0001444	measurement
ENSG00000001626	CFTR	0	0.000251013	EFO_0004833	neutrophil count	EFO_0004833-3;8	EFO_0001444	measurement
ENSG00000002330	BAD	0	8.03491e-05	EFO_0004833	neutrophil count	EFO_0004833-7;4;2	EFO_0001444	measurement
ENSG00000003056	M6PR	0	0.000102696	EFO_0004833	neutrophil count	EFO_0004833-3;8	EFO_0001444	measurement
ENSG00000004478	FKBP4	0	7.07166e-05	EFO_0004833	neutrophil count	EFO_0004833-7;4;2	EFO_0001444	measurement
ENSG00000004487	KDM1A	0	0.00048866	EFO_0004833	neutrophil count	EFO_0004833-11;3	EFO_0001444	measurement
ENSG00000004975	DVL2	0	0.000260853	EFO_0004833	neutrophil count	EFO_0004833-3;8	EFO_0001444	measurement
ENSG00000005844	ITGAL	0	0.000203308	EFO_0004833	neutrophil count	EFO_0004833-13	EFO_0001444	measurement
ENSG00000005884	ITGA3	0	9.85503e-05	EFO_0004833	neutrophil count	EFO_0004833-3;1	EFO_0001444	measurement
ENSG00000006125	AP2B1	0	0.000179019	EFO_0004833	neutrophil count	EFO_0004833-3;8	EFO_0001444	measurement
ENSG00000006128	TAC1	0	0.000111034	EFO_0004833	neutrophil count	EFO_0004833-4;2	EFO_0001444	measurement
ENSG00000006210	CX3CL1	0	0.000160278	EFO_0004833	neutrophil count	EFO_0004833-4;1	EFO_0001444	measurement
ENSG00000006534	ALDH3B1	0	0.000118786	EFO_0004833	neutrophil count	EFO_0004833-13	EFO_0001444	measurement
ENSG00000006638	TBXA2R	0	0.000130909	EFO_0004833	neutrophil count	EFO_0004833-4;2	EFO_0001444	measurement
ENSG00000007062	PROM1	0	6.2521e-05	EFO_0004833	neutrophil count	EFO_0004833-3;1	EFO_0001444	measurement
ENSG00000007372	PAX6	0	0.000151801	EFO_0004833	neutrophil count	EFO_0004833-11;3	EFO_0001444	measurement
ENSG00000008018	PSMB1	0	0.000217256	EFO_0004833	neutrophil count	EFO_0004833-7;3	EFO_0001444	measurement
ENSG00000008394	MGST1	0	7.62822e-05	EFO_0004833	neutrophil count	EFO_0004833-13	EFO_0001444	measurement
ENSG00000008516	MMP25	0	8.45615e-05	EFO_0004833	neutrophil count	EFO_0004833-13	EFO_0001444	measurement
ENSG00000008735	MAPK8IP2	0	7.6418e-05	EFO_0004833	neutrophil count	EFO_0004833-7;4;2	EFO_0001444	measurement
ENSG00000008853	RHOBTB2	0	0.000218189	EFO_0004833	neutrophil count	EFO_0004833-3;1	EFO_0001444	measurement
ENSG00000009954	BAZ1B	0	6.69369e-05	EFO_0004833	neutrophil count	EFO_0004833-11;3	EFO_0001444	measurement
ENSG00000010610	CD4	0	0.000171901	EFO_0004833	neutrophil count	EFO_0004833-3;8	EFO_0001444	measurement
ENSG00000010671	BTK	0	0.000152711	EFO_0004833	neutrophil count	EFO_0004833-3;1	EFO_0001444	measurement
ENSG00000010810	FYN	0	0.000608254	EFO_0004833	neutrophil count	EFO_0004833-3;1	EFO_0001444	measurement
ENSG00000011405	PIK3C2A	0	0.000147487	EFO_0004833	neutrophil count	EFO_0004833-3;8	EFO_0001444	measurement
ENSG00000011422	PLAUR	0.660566	0.00081919	EFO_0004833	neutrophil count	EFO_0004833-13	EFO_0001444	measurement
ENSG00000011485	PPP5C	0	8.62623e-05	EFO_0004833	neutrophil count	EFO_0004833-11;3	EFO_0001444	measurement
ENSG00000012048	BRCA1	0	0.00028363	EFO_0004833	neutrophil count	EFO_0004833-11;2	EFO_0001444	measurement
ENSG00000012779	ALOX5	0	7.0421e-05	EFO_0004833	neutrophil count	EFO_0004833-7;3	EFO_0001444	measurement
ENSG00000013016	EHD3	0.670805	0.000635397	EFO_0004833	neutrophil count	EFO_0004833-3;8	EFO_0001444	measurement
ENSG00000013275	PSMC4	0	0.000186019	EFO_0004833	neutrophil count	EFO_0004833-7;3	EFO_0001444	measurement
ENSG00000013583	HEBP1	0	0.000150204	EFO_0004833	neutrophil count	EFO_0004833-4;1	EFO_0001444	measurement
ENSG00000015153	YAF2	0	8.1033e-05	EFO_0004833	neutrophil count	EFO_0004833-11;2	EFO_0001444	measurement
ENSG00000015285	WAS	0	0.000130791	EFO_0004833	neutrophil count	EFO_0004833-3;1	EFO_0001444	measurement
ENSG00000015676	NUDCD3	0	8.03569e-05	EFO_0004833	neutrophil count	EFO_0004833-7;4;2	EFO_0001444	measurement
ENSG00000017427	IGF1	0	0.000199646	EFO_0004833	neutrophil count	EFO_0004833-3;1	EFO_0001444	measurement
ENSG00000018280	SLC11A1	0	6.38935e-05	EFO_0004833	neutrophil count	EFO_0004833-13	EFO_0001444	measurement
ENSG00000019549	SNAI2	0	0.000112697	EFO_0004833	neutrophil count	EFO_0004833-11;3	EFO_0001444	measurement
ENSG00000019582	CD74	0	9.78427e-05	EFO_0004833	neutrophil count	EFO_0004833-7;4;2	EFO_0001444	measurement
ENSG00000019991	HGF	0	0.000207017	EFO_0004833	neutrophil count	EFO_0004833-3;1	EFO_0001444	measurement
ENSG00000020633	RUNX3	0	0.000121085	EFO_0004833	neutrophil count	EFO_0004833-7;3	EFO_0001444	measurement
ENSG00000020922	MRE11	0	0.000136391	EFO_0004833	neutrophil count	EFO_0004833-11;2	EFO_0001444	measurement
ENSG00000023287	RB1CC1	0	7.52157e-05	EFO_0004833	neutrophil count	EFO_0004833-7;4;2	EFO_0001444	measurement
ENSG00000023445	BIRC3	0	0.000122143	EFO_0004833	neutrophil count	EFO_0004833-7;3	EFO_0001444	measurement
ENSG00000028137	TNFRSF1B	0	0.000235307	EFO_0004833	neutrophil count	EFO_0004833-13	EFO_0001444	measurement
ENSG00000033327	GAB2	0	0.000160477	EFO_0004833	neutrophil count	EFO_0004833-3;1	EFO_0001444	measurement
ENSG00000033800	PIAS1	0	9.55331e-05	EFO_0004833	neutrophil count	EFO_0004833-11;2	EFO_0001444	measurement
ENSG00000034713	GABARAPL2	0	0.000447798	EFO_0004833	neutrophil count	EFO_0004833-11;2	EFO_0001444	measurement
ENSG00000036672	USP2	0	7.46195e-05	EFO_0004833	neutrophil count	EFO_0004833-11;2	EFO_0001444	measurement
ENSG00000036828	CASR	0	0.000216501	EFO_0004833	neutrophil count	EFO_0004833-4;1	EFO_0001444	measurement
ENSG00000037280	FLT4	0	8.68105e-05	EFO_0004833	neutrophil count	EFO_0004833-3;1	EFO_0001444	measurement
ENSG00000038382	TRIO	0	0.000130005	EFO_0004833	neutrophil count	EFO_0004833-4;2	EFO_0001444	measurement
ENSG00000041357	PSMA4	0	0.000178815	EFO_0004833	neutrophil count	EFO_0004833-7;3	EFO_0001444	measurement
ENSG00000042753	AP2S1	0	0.000167537	EFO_0004833	neutrophil count	EFO_0004833-3;8	EFO_0001444	measurement
ENSG00000043462	LCP2	0	0.000182287	EFO_0004833	neutrophil count	EFO_0004833-3;1	EFO_0001444	measurement
ENSG00000044574	HSPA5	0	0.000300578	EFO_0004833	neutrophil count	EFO_0004833-7;4;2	EFO_0001444	measurement
ENSG00000047579	DTNBP1	0	7.02768e-05	EFO_0004833	neutrophil count	EFO_0004833-3;8	EFO_0001444	measurement
ENSG00000048052	HDAC9	0	7.01111e-05	EFO_0004833	neutrophil count	EFO_0004833-11;3	EFO_0001444	measurement
ENSG00000049130	KITLG	0.74108	0.000838887	EFO_0004833	neutrophil count	EFO_0004833-3;1	EFO_0001444	measurement
ENSG00000049167	ERCC8	0	7.15436e-05	EFO_0004833	neutrophil count	EFO_0004833-7;3	EFO_0001444	measurement
ENSG00000049245	VAMP3	0	0.000216808	EFO_0004833	neutrophil count	EFO_0004833-3;8	EFO_0001444	measurement
ENSG00000049247	UTS2	0	9.72728e-05	EFO_0004833	neutrophil count	EFO_0004833-4;2	EFO_0001444	measurement
ENSG00000050327	ARHGEF5	0	6.40028e-05	EFO_0004833	neutrophil count	EFO_0004833-3;1	EFO_0001444	measurement
ENSG00000050628	PTGER3	0	0.000175891	EFO_0004833	neutrophil count	EFO_0004833-4;1	EFO_0001444	measurement
ENSG00000051382	PIK3CB	0	0.000256372	EFO_0004833	neutrophil count	EFO_0004833-3;1	EFO_0001444	measurement
ENSG00000051523	CYBA	0	0.000128435	EFO_0004833	neutrophil count	EFO_0004833-13	EFO_0001444	measurement
ENSG00000053747	LAMA3	0	7.76447e-05	EFO_0004833	neutrophil count	EFO_0004833-3;1	EFO_0001444	measurement
ENSG00000054654	SYNE2	0	6.379e-05	EFO_0004833	neutrophil count	EFO_0004833-11;3	EFO_0001444	measurement
ENSG00000055163	CYFIP2	0	6.78306e-05	EFO_0004833	neutrophil count	EFO_0004833-3;1	EFO_0001444	measurement
ENSG00000055609	KMT2C	0	8.84298e-05	EFO_0004833	neutrophil count	EFO_0004833-11;3	EFO_0001444	measurement
ENSG00000055955	ITIH4	0	8.2487e-05	EFO_0004833	neutrophil count	EFO_0004833-3;1	EFO_0001444	measurement
ENSG00000056291	NPFFR2	0	9.79261e-05	EFO_0004833	neutrophil count	EFO_0004833-4;2	EFO_0001444	measurement
ENSG00000056558	TRAF1	0	0.000373911	EFO_0004833	neutrophil count	EFO_0004833-11;2	EFO_0001444	measurement
ENSG00000057663	ATG5	0	8.7708e-05	EFO_0004833	neutrophil count	EFO_0004833-7;4;2	EFO_0001444	measurement
ENSG00000057935	MTA3	0	0.000115168	EFO_0004833	neutrophil count	EFO_0004833-11;3	EFO_0001444	measurement
ENSG00000058085	LAMC2	0	6.72579e-05	EFO_0004833	neutrophil count	EFO_0004833-3;1	EFO_0001444	measurement
ENSG00000059804	SLC2A3	0	0.000111672	EFO_0004833	neutrophil count	EFO_0004833-13	EFO_0001444	measurement
ENSG00000060237	WNK1	0	6.07448e-05	EFO_0004833	neutrophil count	EFO_0004833-7;4;2	EFO_0001444	measurement
ENSG00000060558	GNA15	0	0.000142711	EFO_0004833	neutrophil count	EFO_0004833-4;2	EFO_0001444	measurement
ENSG00000061273	HDAC7	0	0.000101893	EFO_0004833	neutrophil count	EFO_0004833-11;3	EFO_0001444	measurement
ENSG00000061676	NCKAP1	0	6.12358e-05	EFO_0004833	neutrophil count	EFO_0004833-3;1	EFO_0001444	measurement
ENSG00000063245	EPN1	0	0.000115135	EFO_0004833	neutrophil count	EFO_0004833-3;8	EFO_0001444	measurement
ENSG00000064547	LPAR2	0	0.000245695	EFO_0004833	neutrophil count	EFO_0004833-4;1	EFO_0001444	measurement
ENSG00000064652	SNX24	0.628367	0.000593881	EFO_0004833	neutrophil count	EFO_0004833-7;3	EFO_0001444	measurement
ENSG00000065135	GNAI3	0	0.000278712	EFO_0004833	neutrophil count	EFO_0004833-4;1	EFO_0001444	measurement
ENSG00000065361	ERBB3	0	0.000199554	EFO_0004833	neutrophil count	EFO_0004833-7;4;2	EFO_0001444	measurement
ENSG00000065609	SNAP91	0	8.12339e-05	EFO_0004833	neutrophil count	EFO_0004833-3;8	EFO_0001444	measurement
ENSG00000065675	PRKCQ	0	0.000101459	EFO_0004833	neutrophil count	EFO_0004833-3;1	EFO_0001444	measurement
ENSG00000066135	KDM4A	0	0.000106083	EFO_0004833	neutrophil count	EFO_0004833-11;3	EFO_0001444	measurement
ENSG00000066336	SPI1	0	0.000182548	EFO_0004833	neutrophil count	EFO_0004833-11;3	EFO_0001444	measurement
ENSG00000066379	ZNRD1	0	7.09474e-05	EFO_0004833	neutrophil count	EFO_0004833-11;2	EFO_0001444	measurement
ENSG00000066468	FGFR2	0	8.76024e-05	EFO_0004833	neutrophil count	EFO_0004833-7;4;2	EFO_0001444	measurement
ENSG00000067369	TP53BP1	0	0.000740228	EFO_0004833	neutrophil count	EFO_0004833-11;2	EFO_0001444	measurement
ENSG00000067560	RHOA	0	0.000575054	EFO_0004833	neutrophil count	EFO_0004833-3;1	EFO_0001444	measurement
ENSG00000067715	SYT1	0	0.000136162	EFO_0004833	neutrophil count	EFO_0004833-3;8	EFO_0001444	measurement
ENSG00000067955	CBFB	0	0.000227288	EFO_0004833	neutrophil count	EFO_0004833-11;3	EFO_0001444	measurement
ENSG00000068024	HDAC4	0	0.000153315	EFO_0004833	neutrophil count	EFO_0004833-11;3	EFO_0001444	measurement
ENSG00000068078	FGFR3	0	7.34152e-05	EFO_0004833	neutrophil count	EFO_0004833-3;1	EFO_0001444	measurement
ENSG00000068400	GRIPAP1	0	6.61242e-05	EFO_0004833	neutrophil count	EFO_0004833-11;2	EFO_0001444	measurement
ENSG00000068438	FTSJ1	0	8.0842e-05	EFO_0004833	neutrophil count	EFO_0004833-11;2	EFO_0001444	measurement
ENSG00000068650	ATP11A	0	0.000107206	EFO_0004833	neutrophil count	EFO_0004833-13	EFO_0001444	measurement
ENSG00000068878	PSME4	0	0.000148615	EFO_0004833	neutrophil count	EFO_0004833-7;3	EFO_0001444	measurement
ENSG00000069345	DNAJA2	0	9.57263e-05	EFO_0004833	neutrophil count	EFO_0004833-11;3	EFO_0001444	measurement
ENSG00000069424	KCNAB2	0	0.000180881	EFO_0004833	neutrophil count	EFO_0004833-13	EFO_0001444	measurement
ENSG00000069482	GAL	0	0.000147416	EFO_0004833	neutrophil count	EFO_0004833-4;1	EFO_0001444	measurement
ENSG00000069696	DRD4	0	0.000143626	EFO_0004833	neutrophil count	EFO_0004833-4;1	EFO_0001444	measurement
ENSG00000069956	MAPK6	0	0.000373352	EFO_0004833	neutrophil count	EFO_0004833-7;3	EFO_0001444	measurement
ENSG00000069966	GNB5	0	0.000326191	EFO_0004833	neutrophil count	EFO_0004833-4;1	EFO_0001444	measurement
ENSG00000070018	LRP6	0	7.71148e-05	EFO_0004833	neutrophil count	EFO_0004833-7;3	EFO_0001444	measurement
ENSG00000070371	CLTCL1	0	0.00010664	EFO_0004833	neutrophil count	EFO_0004833-3;8	EFO_0001444	measurement
ENSG00000070770	CSNK2A2	0	0.000208908	EFO_0004833	neutrophil count	EFO_0004833-11;2	EFO_0001444	measurement
ENSG00000071655	MBD3	0	0.000134276	EFO_0004833	neutrophil count	EFO_0004833-11;3	EFO_0001444	measurement
ENSG00000072134	EPN2	0	9.02137e-05	EFO_0004833	neutrophil count	EFO_0004833-3;8	EFO_0001444	measurement
ENSG00000072274	TFRC	0	0.000337296	EFO_0004833	neutrophil count	EFO_0004833-3;8	EFO_0001444	measurement
ENSG00000072310	SREBF1	0	7.52731e-05	EFO_0004833	neutrophil count	EFO_0004833-7;4;2	EFO_0001444	measurement
ENSG00000072422	RHOBTB1	0	0.000221099	EFO_0004833	neutrophil count	EFO_0004833-3;1	EFO_0001444	measurement
ENSG00000072786	STK10	0	8.75782e-05	EFO_0004833	neutrophil count	EFO_0004833-13	EFO_0001444	measurement
ENSG00000072832	CRMP1	0	7.3028e-05	EFO_0004833	neutrophil count	EFO_0004833-7;4;2	EFO_0001444	measurement
ENSG00000072958	AP1M1	0	0.00019719	EFO_0004833	neutrophil count	EFO_0004833-13	EFO_0001444	measurement
ENSG00000073756	PTGS2	0	7.12714e-05	EFO_0004833	neutrophil count	EFO_0004833-3;1	EFO_0001444	measurement
ENSG00000073921	PICALM	0	0.000166397	EFO_0004833	neutrophil count	EFO_0004833-3;8	EFO_0001444	measurement
ENSG00000074047	GLI2	0	9.72212e-05	EFO_0004833	neutrophil count	EFO_0004833-7;3	EFO_0001444	measurement
ENSG00000074266	EED	0	0.000189145	EFO_0004833	neutrophil count	EFO_0004833-11;3	EFO_0001444	measurement
ENSG00000075073	TACR2	0	9.64734e-05	EFO_0004833	neutrophil count	EFO_0004833-4;2	EFO_0001444	measurement
ENSG00000075218	GTSE1	0	0.000131382	EFO_0004833	neutrophil count	EFO_0004833-7;3	EFO_0001444	measurement
ENSG00000075651	PLD1	0	0.000158208	EFO_0004833	neutrophil count	EFO_0004833-13	EFO_0001444	measurement
ENSG00000076356	PLXNA2	0	6.94396e-05	EFO_0004833	neutrophil count	EFO_0004833-7;4;2	EFO_0001444	measurement
ENSG00000076641	PAG1	0	6.54523e-05	EFO_0004833	neutrophil count	EFO_0004833-3;1	EFO_0001444	measurement
ENSG00000076662	ICAM3	0	6.45669e-05	EFO_0004833	neutrophil count	EFO_0004833-3;1	EFO_0001444	measurement
ENSG00000076928	ARHGEF1	0	6.83497e-05	EFO_0004833	neutrophil count	EFO_0004833-3;1	EFO_0001444	measurement
ENSG00000077150	NFKB2	0	0.000142787	EFO_0004833	neutrophil count	EFO_0004833-7;3	EFO_0001444	measurement
ENSG00000077152	UBE2T	0	9.60018e-05	EFO_0004833	neutrophil count	EFO_0004833-7;3	EFO_0001444	measurement
ENSG00000077238	IL4R	0	6.6072e-05	EFO_0004833	neutrophil count	EFO_0004833-3;1	EFO_0001444	measurement
ENSG00000077264	PAK3	0	0.000131025	EFO_0004833	neutrophil count	EFO_0004833-3;1	EFO_0001444	measurement
ENSG00000077463	SIRT6	0	7.42849e-05	EFO_0004833	neutrophil count	EFO_0004833-11;3	EFO_0001444	measurement
ENSG00000077782	FGFR1	0	0.000132293	EFO_0004833	neutrophil count	EFO_0004833-3;1	EFO_0001444	measurement
ENSG00000077800	FKBP6	0	7.29288e-05	EFO_0004833	neutrophil count	EFO_0004833-11;3	EFO_0001444	measurement
ENSG00000078053	AMPH	0	0.000109397	EFO_0004833	neutrophil count	EFO_0004833-3;8	EFO_0001444	measurement
ENSG00000078142	PIK3C3	0	8.58445e-05	EFO_0004833	neutrophil count	EFO_0004833-7;4;2	EFO_0001444	measurement
ENSG00000078269	SYNJ2	0	0.000130728	EFO_0004833	neutrophil count	EFO_0004833-3;8	EFO_0001444	measurement
ENSG00000078295	ADCY2	0	0.000205541	EFO_0004833	neutrophil count	EFO_0004833-4;1	EFO_0001444	measurement
ENSG00000078369	GNB1	0	0.000508816	EFO_0004833	neutrophil count	EFO_0004833-4;1	EFO_0001444	measurement
ENSG00000078401	EDN1	0	0.000196669	EFO_0004833	neutrophil count	EFO_0004833-4;2	EFO_0001444	measurement
ENSG00000078589	P2RY10	0	0.000103816	EFO_0004833	neutrophil count	EFO_0004833-4;2	EFO_0001444	measurement
ENSG00000078687	TNRC6C	0	0.000112983	EFO_0004833	neutrophil count	EFO_0004833-11;3	EFO_0001444	measurement
ENSG00000078900	TP73	0	7.21723e-05	EFO_0004833	neutrophil count	EFO_0004833-7;3	EFO_0001444	measurement
ENSG00000079246	XRCC5	0	0.000184321	EFO_0004833	neutrophil count	EFO_0004833-11;2	EFO_0001444	measurement
ENSG00000079385	CEACAM1	0	0.000156846	EFO_0004833	neutrophil count	EFO_0004833-13	EFO_0001444	measurement
ENSG00000079805	DNM2	0	0.000235957	EFO_0004833	neutrophil count	EFO_0004833-3;8	EFO_0001444	measurement
ENSG00000080345	RIF1	0	0.000128658	EFO_0004833	neutrophil count	EFO_0004833-11;2	EFO_0001444	measurement
ENSG00000080815	PSEN1	0	0.000190869	EFO_0004833	neutrophil count	EFO_0004833-7;4;2	EFO_0001444	measurement
ENSG00000080824	HSP90AA1	0	0.000436876	EFO_0004833	neutrophil count	EFO_0004833-7;4;2	EFO_0001444	measurement
ENSG00000081041	CXCL2	0.842914	0.000923493	EFO_0004833	neutrophil count	EFO_0004833-4;1	EFO_0001444	measurement
ENSG00000081059	TCF7	0	7.65234e-05	EFO_0004833	neutrophil count	EFO_0004833-11;3	EFO_0001444	measurement
ENSG00000081237	PTPRC	0	0.000210323	EFO_0004833	neutrophil count	EFO_0004833-3;1	EFO_0001444	measurement
ENSG00000081479	LRP2	0	0.000122853	EFO_0004833	neutrophil count	EFO_0004833-3;8	EFO_0001444	measurement
ENSG00000082175	PGR	0	6.76642e-05	EFO_0004833	neutrophil count	EFO_0004833-7;4;2	EFO_0001444	measurement
ENSG00000082397	EPB41L3	0	9.28967e-05	EFO_0004833	neutrophil count	EFO_0004833-11;2	EFO_0001444	measurement
ENSG00000082556	OPRK1	0	0.000154102	EFO_0004833	neutrophil count	EFO_0004833-4;1	EFO_0001444	measurement
ENSG00000082781	ITGB5	0	0.000114297	EFO_0004833	neutrophil count	EFO_0004833-3;1	EFO_0001444	measurement
ENSG00000083290	ULK2	0	7.30289e-05	EFO_0004833	neutrophil count	EFO_0004833-7;4;2	EFO_0001444	measurement
ENSG00000084093	REST	0.699737	0.000697031	EFO_0004833	neutrophil count	EFO_0004833-11;3	EFO_0001444	measurement
ENSG00000084674	APOB	0	0.00024676	EFO_0004833	neutrophil count	EFO_0004833-3;8	EFO_0001444	measurement
ENSG00000084774	CAD	0	9.02532e-05	EFO_0004833	neutrophil count	EFO_0004833-7;4;2	EFO_0001444	measurement
ENSG00000085063	CD59	0	0.000239507	EFO_0004833	neutrophil count	EFO_0004833-13	EFO_0001444	measurement
ENSG00000085365	SCAMP1	0	0.00010251	EFO_0004833	neutrophil count	EFO_0004833-13	EFO_0001444	measurement
ENSG00000085733	CTTN	0	0.000175143	EFO_0004833	neutrophil count	EFO_0004833-3;8	EFO_0001444	measurement
ENSG00000085741	WNT11	0	8.25943e-05	EFO_0004833	neutrophil count	EFO_0004833-3;1	EFO_0001444	measurement
ENSG00000085832	EPS15	0	0.000156123	EFO_0004833	neutrophil count	EFO_0004833-3;8	EFO_0001444	measurement
ENSG00000085840	ORC1	0	9.3102e-05	EFO_0004833	neutrophil count	EFO_0004833-7;3	EFO_0001444	measurement
ENSG00000086062	B4GALT1	0	0.000109752	EFO_0004833	neutrophil count	EFO_0004833-13	EFO_0001444	measurement
ENSG00000086548	CEACAM6	0	6.3585e-05	EFO_0004833	neutrophil count	EFO_0004833-13	EFO_0001444	measurement
ENSG00000087191	PSMC5	0	0.000215828	EFO_0004833	neutrophil count	EFO_0004833-7;3	EFO_0001444	measurement
ENSG00000087206	UIMC1	0	6.94898e-05	EFO_0004833	neutrophil count	EFO_0004833-11;3	EFO_0001444	measurement
ENSG00000087245	MMP2	0	8.93671e-05	EFO_0004833	neutrophil count	EFO_0004833-3;1	EFO_0001444	measurement
ENSG00000087258	GNAO1	0	0.000161767	EFO_0004833	neutrophil count	EFO_0004833-4;1	EFO_0001444	measurement
ENSG00000087460	GNAS	0	0.000176599	EFO_0004833	neutrophil count	EFO_0004833-4;2	EFO_0001444	measurement
ENSG00000088256	GNA11	0	0.000130004	EFO_0004833	neutrophil count	EFO_0004833-4;2	EFO_0001444	measurement
ENSG00000088305	DNMT3B	0	8.25743e-05	EFO_0004833	neutrophil count	EFO_0004833-11;3	EFO_0001444	measurement
ENSG00000088832	FKBP1A	0	0.000102938	EFO_0004833	neutrophil count	EFO_0004833-7;4;2	EFO_0001444	measurement
ENSG00000088986	DYNLL1	0	0.000560237	EFO_0004833	neutrophil count	EFO_0004833-7;4;2	EFO_0001444	measurement
ENSG00000089159	PXN	0	0.000195614	EFO_0004833	neutrophil count	EFO_0004833-3;1	EFO_0001444	measurement
ENSG00000089818	NECAP1	0	0.000101331	EFO_0004833	neutrophil count	EFO_0004833-3;8	EFO_0001444	measurement
ENSG00000089902	RCOR1	0	0.000132061	EFO_0004833	neutrophil count	EFO_0004833-11;3	EFO_0001444	measurement
ENSG00000090020	SLC9A1	0	6.99755e-05	EFO_0004833	neutrophil count	EFO_0004833-3;1	EFO_0001444	measurement
ENSG00000090534	THPO	0	0.000119076	EFO_0004833	neutrophil count	EFO_0004833-3;1	EFO_0001444	measurement
ENSG00000090659	CD209	0	6.63139e-05	EFO_0004833	neutrophil count	EFO_0004833-3;1	EFO_0001444	measurement
ENSG00000090776	EFNB1	0	0.000113162	EFO_0004833	neutrophil count	EFO_0004833-3;1	EFO_0001444	measurement
ENSG00000090905	TNRC6A	0	0.000123564	EFO_0004833	neutrophil count	EFO_0004833-11;3	EFO_0001444	measurement
ENSG00000091073	DTX2	0	0.000141034	EFO_0004833	neutrophil count	EFO_0004833-11;3	EFO_0001444	measurement
ENSG00000091317	CMTM6	0	0.000138505	EFO_0004833	neutrophil count	EFO_0004833-13	EFO_0001444	measurement
ENSG00000091409	ITGA6	0	6.31262e-05	EFO_0004833	neutrophil count	EFO_0004833-3;1	EFO_0001444	measurement
ENSG00000091513	TF	0	0.000196719	EFO_0004833	neutrophil count	EFO_0004833-3;8	EFO_0001444	measurement
ENSG00000091831	ESR1	0	0.00175543	EFO_0004833	neutrophil count	EFO_0004833-11;2	EFO_0001444	measurement
ENSG00000092010	PSME1	0	0.000162885	EFO_0004833	neutrophil count	EFO_0004833-7;3	EFO_0001444	measurement
ENSG00000092201	SUPT16H	0	0.000124447	EFO_0004833	neutrophil count	EFO_0004833-11;2	EFO_0001444	measurement
ENSG00000092330	TINF2	0	0.000133959	EFO_0004833	neutrophil count	EFO_0004833-11;3	EFO_0001444	measurement
ENSG00000092531	SNAP23	0	0.000277328	EFO_0004833	neutrophil count	EFO_0004833-13	EFO_0001444	measurement
ENSG00000092847	AGO1	0	0.000231874	EFO_0004833	neutrophil count	EFO_0004833-11;3	EFO_0001444	measurement
ENSG00000094631	HDAC6	0	0.000145986	EFO_0004833	neutrophil count	EFO_0004833-11;3	EFO_0001444	measurement
ENSG00000094916	CBX5	0	0.000322067	EFO_0004833	neutrophil count	EFO_0004833-11;3	EFO_0001444	measurement
ENSG00000095015	MAP3K1	0	0.000188386	EFO_0004833	neutrophil count	EFO_0004833-7;4;2	EFO_0001444	measurement
ENSG00000095261	PSMD5	0	0.000157442	EFO_0004833	neutrophil count	EFO_0004833-7;3	EFO_0001444	measurement
ENSG00000095585	BLNK	0	6.40167e-05	EFO_0004833	neutrophil count	EFO_0004833-3;1	EFO_0001444	measurement
ENSG00000095787	WAC	0.56061	0.000545047	EFO_0004833	neutrophil count	EFO_0004833-11;2	EFO_0001444	measurement
ENSG00000095951	HIVEP1	0	0.000112772	EFO_0004833	neutrophil count	EFO_0004833-7;4;2	EFO_0001444	measurement
ENSG00000096060	FKBP5	0	8.53964e-05	EFO_0004833	neutrophil count	EFO_0004833-7;4;2	EFO_0001444	measurement
ENSG00000096384	HSP90AB1	0	0.000624776	EFO_0004833	neutrophil count	EFO_0004833-7;4;2	EFO_0001444	measurement
ENSG00000096395	MLN	0	9.80117e-05	EFO_0004833	neutrophil count	EFO_0004833-4;2	EFO_0001444	measurement
ENSG00000096433	ITPR3	0	9.00399e-05	EFO_0004833	neutrophil count	EFO_0004833-3;1	EFO_0001444	measurement
ENSG00000096717	SIRT1	0	0.00023358	EFO_0004833	neutrophil count	EFO_0004833-11;3	EFO_0001444	measurement
ENSG00000096968	JAK2	0	0.000394239	EFO_0004833	neutrophil count	EFO_0004833-3;1	EFO_0001444	measurement
ENSG00000097007	ABL1	0	0.00033765	EFO_0004833	neutrophil count	EFO_0004833-7;4;2	EFO_0001444	measurement
ENSG00000099250	NRP1	0	8.3044e-05	EFO_0004833	neutrophil count	EFO_0004833-7;4;2	EFO_0001444	measurement
ENSG00000099341	PSMD8	0	0.000161948	EFO_0004833	neutrophil count	EFO_0004833-7;3	EFO_0001444	measurement
ENSG00000099381	SETD1A	0	7.20785e-05	EFO_0004833	neutrophil count	EFO_0004833-11;3	EFO_0001444	measurement
ENSG00000099942	CRKL	0	0.000238103	EFO_0004833	neutrophil count	EFO_0004833-7;4;2	EFO_0001444	measurement
ENSG00000099985	OSM	0	6.4341e-05	EFO_0004833	neutrophil count	EFO_0004833-3;1	EFO_0001444	measurement
ENSG00000100242	SUN2	0	8.62362e-05	EFO_0004833	neutrophil count	EFO_0004833-11;3	EFO_0001444	measurement
ENSG00000100266	PACSIN2	0	0.000128911	EFO_0004833	neutrophil count	EFO_0004833-3;8	EFO_0001444	measurement
ENSG00000100280	AP1B1	0	7.40038e-05	EFO_0004833	neutrophil count	EFO_0004833-3;8	EFO_0001444	measurement
ENSG00000100284	TOM1	0	0.000120655	EFO_0004833	neutrophil count	EFO_0004833-13	EFO_0001444	measurement
ENSG00000100292	HMOX1	0	8.4178e-05	EFO_0004833	neutrophil count	EFO_0004833-7;4;2	EFO_0001444	measurement
ENSG00000100311	PDGFB	0	0.0001713	EFO_0004833	neutrophil count	EFO_0004833-3;1	EFO_0001444	measurement
ENSG00000100351	GRAP2	0	0.000217213	EFO_0004833	neutrophil count	EFO_0004833-3;1	EFO_0001444	measurement
ENSG00000100354	TNRC6B	0	0.000130358	EFO_0004833	neutrophil count	EFO_0004833-11;3	EFO_0001444	measurement
ENSG00000100380	ST13	0	9.62472e-05	EFO_0004833	neutrophil count	EFO_0004833-7;4;2	EFO_0001444	measurement
ENSG00000100385	IL2RB	0	0.00010204	EFO_0004833	neutrophil count	EFO_0004833-3;1	EFO_0001444	measurement
ENSG00000100395	L3MBTL2	0	6.67038e-05	EFO_0004833	neutrophil count	EFO_0004833-11;2	EFO_0001444	measurement
ENSG00000100462	PRMT5	0	0.000127729	EFO_0004833	neutrophil count	EFO_0004833-11;3	EFO_0001444	measurement
ENSG00000100485	SOS2	0	7.15395e-05	EFO_0004833	neutrophil count	EFO_0004833-3;1	EFO_0001444	measurement
ENSG00000100519	PSMC6	0	0.000181623	EFO_0004833	neutrophil count	EFO_0004833-7;3	EFO_0001444	measurement
ENSG00000100554	ATP6V1D	0	0.000128764	EFO_0004833	neutrophil count	EFO_0004833-13	EFO_0001444	measurement
ENSG00000100567	PSMA3	0	0.000320388	EFO_0004833	neutrophil count	EFO_0004833-7;3	EFO_0001444	measurement
ENSG00000100614	PPM1A	0	7.24352e-05	EFO_0004833	neutrophil count	EFO_0004833-7;4;2	EFO_0001444	measurement
ENSG00000100644	HIF1A	0	0.000178849	EFO_0004833	neutrophil count	EFO_0004833-7;3	EFO_0001444	measurement
ENSG00000100739	BDKRB1	0	0.000238578	EFO_0004833	neutrophil count	EFO_0004833-4;1	EFO_0001444	measurement
ENSG00000100764	PSMC1	0	0.000211466	EFO_0004833	neutrophil count	EFO_0004833-7;3	EFO_0001444	measurement
ENSG00000100784	RPS6KA5	0	8.52018e-05	EFO_0004833	neutrophil count	EFO_0004833-11;3	EFO_0001444	measurement
ENSG00000100804	PSMB5	0	0.000162258	EFO_0004833	neutrophil count	EFO_0004833-7;3	EFO_0001444	measurement
ENSG00000100811	YY1	0	0.000169648	EFO_0004833	neutrophil count	EFO_0004833-11;3	EFO_0001444	measurement
ENSG00000100888	CHD8	0	6.90029e-05	EFO_0004833	neutrophil count	EFO_0004833-11;2	EFO_0001444	measurement
ENSG00000100902	PSMA6	0	0.000187581	EFO_0004833	neutrophil count	EFO_0004833-7;3	EFO_0001444	measurement
ENSG00000100906	NFKBIA	0	0.000168275	EFO_0004833	neutrophil count	EFO_0004833-7;3	EFO_0001444	measurement
ENSG00000100911	PSME2	0	0.000162264	EFO_0004833	neutrophil count	EFO_0004833-7;3	EFO_0001444	measurement
ENSG00000101109	STK4	0	0.000128945	EFO_0004833	neutrophil count	EFO_0004833-7;4;2	EFO_0001444	measurement
ENSG00000101115	SALL4	0	9.71329e-05	EFO_0004833	neutrophil count	EFO_0004833-11;3	EFO_0001444	measurement
ENSG00000101152	DNAJC5	0	0.000161635	EFO_0004833	neutrophil count	EFO_0004833-13	EFO_0001444	measurement
ENSG00000101162	TUBB1	0	9.18643e-05	EFO_0004833	neutrophil count	EFO_0004833-7;4;6	EFO_0001444	measurement
ENSG00000101180	HRH3	0	0.000138671	EFO_0004833	neutrophil count	EFO_0004833-4;1	EFO_0001444	measurement
ENSG00000101182	PSMA7	0	0.000217985	EFO_0004833	neutrophil count	EFO_0004833-7;3	EFO_0001444	measurement
ENSG00000101188	NTSR1	0	9.61118e-05	EFO_0004833	neutrophil count	EFO_0004833-4;2	EFO_0001444	measurement
ENSG00000101200	AVP	0	0.000235921	EFO_0004833	neutrophil count	EFO_0004833-3;8	EFO_0001444	measurement
ENSG00000101213	PTK6	0	7.61035e-05	EFO_0004833	neutrophil count	EFO_0004833-7;4;2	EFO_0001444	measurement
ENSG00000101266	CSNK2A1	0	0.000316026	EFO_0004833	neutrophil count	EFO_0004833-11;2	EFO_0001444	measurement
ENSG00000101292	PROKR2	0	0.000127863	EFO_0004833	neutrophil count	EFO_0004833-4;2	EFO_0001444	measurement
ENSG00000101327	PDYN	0	0.000147735	EFO_0004833	neutrophil count	EFO_0004833-4;1	EFO_0001444	measurement
ENSG00000101333	PLCB4	0.566632	0.000640253	EFO_0004833	neutrophil count	EFO_0004833-4;2	EFO_0001444	measurement
ENSG00000101336	HCK	0	0.000199757	EFO_0004833	neutrophil count	EFO_0004833-3;1	EFO_0001444	measurement
ENSG00000101405	OXT	0	0.000110535	EFO_0004833	neutrophil count	EFO_0004833-4;2	EFO_0001444	measurement
ENSG00000101460	MAP1LC3A	0	0.000318165	EFO_0004833	neutrophil count	EFO_0004833-11;2	EFO_0001444	measurement
ENSG00000101665	SMAD7	0	0.000108059	EFO_0004833	neutrophil count	EFO_0004833-7;4;2	EFO_0001444	measurement
ENSG00000101680	LAMA1	0	8.8804e-05	EFO_0004833	neutrophil count	EFO_0004833-3;1	EFO_0001444	measurement
ENSG00000101843	PSMD10	0	0.000157195	EFO_0004833	neutrophil count	EFO_0004833-7;3	EFO_0001444	measurement
ENSG00000101850	GPR143	0	9.69403e-05	EFO_0004833	neutrophil count	EFO_0004833-4;2	EFO_0001444	measurement
ENSG00000101856	PGRMC1	0	0.000132833	EFO_0004833	neutrophil count	EFO_0004833-13	EFO_0001444	measurement
ENSG00000101945	SUV39H1	0	0.000201444	EFO_0004833	neutrophil count	EFO_0004833-11;3	EFO_0001444	measurement
ENSG00000102054	RBBP7	0	0.000326531	EFO_0004833	neutrophil count	EFO_0004833-11;3	EFO_0001444	measurement
ENSG00000102145	GATA1	0	0.000215558	EFO_0004833	neutrophil count	EFO_0004833-11;3	EFO_0001444	measurement
ENSG00000102158	MAGT1	0	6.25114e-05	EFO_0004833	neutrophil count	EFO_0004833-13	EFO_0001444	measurement
ENSG00000102226	USP11	0	8.03798e-05	EFO_0004833	neutrophil count	EFO_0004833-11;2	EFO_0001444	measurement
ENSG00000102239	BRS3	0	9.64748e-05	EFO_0004833	neutrophil count	EFO_0004833-4;2	EFO_0001444	measurement
ENSG00000102245	CD40LG	0	9.66397e-05	EFO_0004833	neutrophil count	EFO_0004833-7;3	EFO_0001444	measurement
ENSG00000102468	HTR2A	0	0.000104122	EFO_0004833	neutrophil count	EFO_0004833-4;2	EFO_0001444	measurement
ENSG00000102524	TNFSF13B	0.866946	0.000912356	EFO_0004833	neutrophil count	EFO_0004833-7;3	EFO_0001444	measurement
ENSG00000102539	MLNR	0	0.000102796	EFO_0004833	neutrophil count	EFO_0004833-4;2	EFO_0001444	measurement
ENSG00000102606	ARHGEF7	0	9.49962e-05	EFO_0004833	neutrophil count	EFO_0004833-3;1	EFO_0001444	measurement
ENSG00000102753	KPNA3	0	6.66121e-05	EFO_0004833	neutrophil count	EFO_0004833-11;2	EFO_0001444	measurement
ENSG00000102755	FLT1	0	7.64648e-05	EFO_0004833	neutrophil count	EFO_0004833-3;1	EFO_0001444	measurement
ENSG00000102882	MAPK3	0	0.000515115	EFO_0004833	neutrophil count	EFO_0004833-7;4;2	EFO_0001444	measurement
ENSG00000102974	CTCF	0	9.47961e-05	EFO_0004833	neutrophil count	EFO_0004833-11;3	EFO_0001444	measurement
ENSG00000102977	ACD	0	0.000124921	EFO_0004833	neutrophil count	EFO_0004833-11;3	EFO_0001444	measurement
ENSG00000102981	PARD6A	0	6.83973e-05	EFO_0004833	neutrophil count	EFO_0004833-7;4;2	EFO_0001444	measurement
ENSG00000103035	PSMD7	0	0.00017248	EFO_0004833	neutrophil count	EFO_0004833-7;3	EFO_0001444	measurement
ENSG00000103126	AXIN1	0	0.000186505	EFO_0004833	neutrophil count	EFO_0004833-7;3	EFO_0001444	measurement
ENSG00000103197	TSC2	0	7.23657e-05	EFO_0004833	neutrophil count	EFO_0004833-7;4;2	EFO_0001444	measurement
ENSG00000103275	UBE2I	0	0.000401996	EFO_0004833	neutrophil count	EFO_0004833-11;2	EFO_0001444	measurement
ENSG00000103415	HMOX2	0	0.000176846	EFO_0004833	neutrophil count	EFO_0004833-13	EFO_0001444	measurement
ENSG00000104043	ATP8B4	0	0.000104654	EFO_0004833	neutrophil count	EFO_0004833-13	EFO_0001444	measurement
ENSG00000104140	RHOV	0	0.000211068	EFO_0004833	neutrophil count	EFO_0004833-3;1	EFO_0001444	measurement
ENSG00000104237	RP1	0.726907	0.0006688	EFO_0004833	neutrophil count	EFO_0004833-11;3	EFO_0001444	measurement
ENSG00000104290	FZD3	0	6.4458e-05	EFO_0004833	neutrophil count	EFO_0004833-3;1	EFO_0001444	measurement
ENSG00000104320	NBN	0	0.000123622	EFO_0004833	neutrophil count	EFO_0004833-11;2	EFO_0001444	measurement
ENSG00000104375	STK3	0	8.26027e-05	EFO_0004833	neutrophil count	EFO_0004833-7;4;2	EFO_0001444	measurement
ENSG00000104825	NFKBIB	0	9.27598e-05	EFO_0004833	neutrophil count	EFO_0004833-7;3	EFO_0001444	measurement
ENSG00000104856	RELB	0	9.05673e-05	EFO_0004833	neutrophil count	EFO_0004833-7;3	EFO_0001444	measurement
ENSG00000104904	OAZ1	0	8.76397e-05	EFO_0004833	neutrophil count	EFO_0004833-7;3	EFO_0001444	measurement
ENSG00000104938	CLEC4M	0.569259	0.000536553	EFO_0004833	neutrophil count	EFO_0004833-3;1	EFO_0001444	measurement
ENSG00000105122	RASAL3	0	6.29747e-05	EFO_0004833	neutrophil count	EFO_0004833-7;4;2	EFO_0001444	measurement
ENSG00000105173	CCNE1	0	0.00010531	EFO_0004833	neutrophil count	EFO_0004833-7;3	EFO_0001444	measurement
ENSG00000105221	AKT2	0	0.000154464	EFO_0004833	neutrophil count	EFO_0004833-3;1	EFO_0001444	measurement
ENSG00000105229	PIAS4	0	0.000113579	EFO_0004833	neutrophil count	EFO_0004833-11;3	EFO_0001444	measurement
ENSG00000105255	FSD1	0	0.00011032	EFO_0004833	neutrophil count	EFO_0004833-3;1	EFO_0001444	measurement
ENSG00000105383	CD33	0.738967	0.000832897	EFO_0004833	neutrophil count	EFO_0004833-13	EFO_0001444	measurement
ENSG00000105393	BABAM1	0	7.84833e-05	EFO_0004833	neutrophil count	EFO_0004833-11;3	EFO_0001444	measurement
ENSG00000105397	TYK2	0	0.000165727	EFO_0004833	neutrophil count	EFO_0004833-7;4;2	EFO_0001444	measurement
ENSG00000105514	RAB3D	0	7.65912e-05	EFO_0004833	neutrophil count	EFO_0004833-13	EFO_0001444	measurement
ENSG00000105568	PPP2R1A	0	0.000497261	EFO_0004833	neutrophil count	EFO_0004833-7;3	EFO_0001444	measurement
ENSG00000105639	JAK3	0	0.0002304	EFO_0004833	neutrophil count	EFO_0004833-3;1	EFO_0001444	measurement
ENSG00000105647	PIK3R2	0	0.000358877	EFO_0004833	neutrophil count	EFO_0004833-3;1	EFO_0001444	measurement
ENSG00000105723	GSK3A	0	6.43304e-05	EFO_0004833	neutrophil count	EFO_0004833-7;4;2	EFO_0001444	measurement
ENSG00000105810	CDK6	0.862217	0.000940354	EFO_0004833	neutrophil count	EFO_0004833-11;2	EFO_0001444	measurement
ENSG00000105851	PIK3CG	0	0.000101219	EFO_0004833	neutrophil count	EFO_0004833-3;1	EFO_0001444	measurement
ENSG00000105968	H2AFV	0	0.000223145	EFO_0004833	neutrophil count	EFO_0004833-11;3	EFO_0001444	measurement
ENSG00000105974	CAV1	0	0.000242537	EFO_0004833	neutrophil count	EFO_0004833-7;4;2	EFO_0001444	measurement
ENSG00000105976	MET	0	0.000240914	EFO_0004833	neutrophil count	EFO_0004833-3;1	EFO_0001444	measurement
ENSG00000106070	GRB10	0	6.45453e-05	EFO_0004833	neutrophil count	EFO_0004833-7;4;2	EFO_0001444	measurement
ENSG00000106211	HSPB1	0	0.000425389	EFO_0004833	neutrophil count	EFO_0004833-7;4;2	EFO_0001444	measurement
ENSG00000106299	WASL	0	0.000210221	EFO_0004833	neutrophil count	EFO_0004833-3;8	EFO_0001444	measurement
ENSG00000106305	AIMP2	0	7.19721e-05	EFO_0004833	neutrophil count	EFO_0004833-11;2	EFO_0001444	measurement
ENSG00000106367	AP1S1	0	7.57425e-05	EFO_0004833	neutrophil count	EFO_0004833-3;8	EFO_0001444	measurement
ENSG00000106415	GLCCI1	0.767436	0.000717635	EFO_0004833	neutrophil count	EFO_0004833-7;4;2	EFO_0001444	measurement
ENSG00000106462	EZH2	0	0.00029244	EFO_0004833	neutrophil count	EFO_0004833-11;3	EFO_0001444	measurement
ENSG00000106571	GLI3	0	0.000106897	EFO_0004833	neutrophil count	EFO_0004833-7;3	EFO_0001444	measurement
ENSG00000106588	PSMA2	0	0.000169875	EFO_0004833	neutrophil count	EFO_0004833-7;3	EFO_0001444	measurement
ENSG00000106617	PRKAG2	0	8.15302e-05	EFO_0004833	neutrophil count	EFO_0004833-7;4;2	EFO_0001444	measurement
ENSG00000106683	LIMK1	0	6.48793e-05	EFO_0004833	neutrophil count	EFO_0004833-7;4;2	EFO_0001444	measurement
ENSG00000106799	TGFBR1	0	0.000104439	EFO_0004833	neutrophil count	EFO_0004833-7;4;2	EFO_0001444	measurement
ENSG00000106804	C5	0	0.000165914	EFO_0004833	neutrophil count	EFO_0004833-4;1	EFO_0001444	measurement
ENSG00000106976	DNM1	0	0.000209424	EFO_0004833	neutrophil count	EFO_0004833-3;8	EFO_0001444	measurement
ENSG00000107263	RAPGEF1	0	7.62601e-05	EFO_0004833	neutrophil count	EFO_0004833-3;1	EFO_0001444	measurement
ENSG00000107295	SH3GL2	0	0.000161055	EFO_0004833	neutrophil count	EFO_0004833-3;8	EFO_0001444	measurement
ENSG00000107404	DVL1	0	0.000145698	EFO_0004833	neutrophil count	EFO_0004833-7;3	EFO_0001444	measurement
ENSG00000107485	GATA3	0	0.00025798	EFO_0004833	neutrophil count	EFO_0004833-11;2	EFO_0001444	measurement
ENSG00000107562	CXCL12	0.889963	0.00106891	EFO_0004833	neutrophil count	EFO_0004833-4;1	EFO_0001444	measurement
ENSG00000107854	TNKS2	0.641045	0.000665087	EFO_0004833	neutrophil count	EFO_0004833-7;3	EFO_0001444	measurement
ENSG00000107882	SUFU	0	0.00011083	EFO_0004833	neutrophil count	EFO_0004833-7;3	EFO_0001444	measurement
ENSG00000108091	CCDC6	0	6.6833e-05	EFO_0004833	neutrophil count	EFO_0004833-11;2	EFO_0001444	measurement
ENSG00000108219	TSPAN14	0	0.000116899	EFO_0004833	neutrophil count	EFO_0004833-13	EFO_0001444	measurement
ENSG00000108312	UBTF	0	6.41924e-05	EFO_0004833	neutrophil count	EFO_0004833-11;2	EFO_0001444	measurement
ENSG00000108342	CSF3	0.580387	0.000662211	EFO_0004833	neutrophil count	EFO_0004833-3;1	EFO_0001444	measurement
ENSG00000108344	PSMD3	0	0.00017305	EFO_0004833	neutrophil count	EFO_0004833-7;3	EFO_0001444	measurement
ENSG00000108405	P2RX1	0	0.000100792	EFO_0004833	neutrophil count	EFO_0004833-13	EFO_0001444	measurement
ENSG00000108424	KPNB1	0	0.000186967	EFO_0004833	neutrophil count	EFO_0004833-7;4;2	EFO_0001444	measurement
ENSG00000108443	RPS6KB1	0	0.0001336	EFO_0004833	neutrophil count	EFO_0004833-7;4;2	EFO_0001444	measurement
ENSG00000108468	CBX1	0	0.000272009	EFO_0004833	neutrophil count	EFO_0004833-11;3	EFO_0001444	measurement
ENSG00000108557	RAI1	0.644736	0.000606692	EFO_0004833	neutrophil count	EFO_0004833-11;2	EFO_0001444	measurement
ENSG00000108561	C1QBP	0	0.000174101	EFO_0004833	neutrophil count	EFO_0004833-11;2	EFO_0001444	measurement
ENSG00000108671	PSMD11	0	0.000194538	EFO_0004833	neutrophil count	EFO_0004833-7;3	EFO_0001444	measurement
ENSG00000108679	LGALS3BP	0	8.6278e-05	EFO_0004833	neutrophil count	EFO_0004833-7;4;2	EFO_0001444	measurement
ENSG00000108691	CCL2	0	0.000156772	EFO_0004833	neutrophil count	EFO_0004833-3;1	EFO_0001444	measurement
ENSG00000108700	CCL8	0	6.12257e-05	EFO_0004833	neutrophil count	EFO_0004833-4;1	EFO_0001444	measurement
ENSG00000108702	CCL1	0	0.000139514	EFO_0004833	neutrophil count	EFO_0004833-4;1	EFO_0001444	measurement
ENSG00000108773	KAT2A	0	0.000146572	EFO_0004833	neutrophil count	EFO_0004833-11;2	EFO_0001444	measurement
ENSG00000108774	RAB5C	0	0.0002511	EFO_0004833	neutrophil count	EFO_0004833-3;8	EFO_0001444	measurement
ENSG00000108821	COL1A1	0	7.0235e-05	EFO_0004833	neutrophil count	EFO_0004833-3;1	EFO_0001444	measurement
ENSG00000108829	LRRC59	0	8.02353e-05	EFO_0004833	neutrophil count	EFO_0004833-7;4;2	EFO_0001444	measurement
ENSG00000108840	HDAC5	0	0.000130181	EFO_0004833	neutrophil count	EFO_0004833-11;3	EFO_0001444	measurement
ENSG00000108849	PPY	0	0.000146339	EFO_0004833	neutrophil count	EFO_0004833-4;1	EFO_0001444	measurement
ENSG00000108946	PRKAR1A	0	0.000201711	EFO_0004833	neutrophil count	EFO_0004833-3;1	EFO_0001444	measurement
ENSG00000108947	EFNB3	0	9.81002e-05	EFO_0004833	neutrophil count	EFO_0004833-3;1	EFO_0001444	measurement
ENSG00000109062	SLC9A3R1	0.542688	0.000554727	EFO_0004833	neutrophil count	EFO_0004833-3;1	EFO_0001444	measurement
ENSG00000109072	VTN	0	9.56897e-05	EFO_0004833	neutrophil count	EFO_0004833-3;1	EFO_0001444	measurement
ENSG00000109163	GNRHR	0	0.000100972	EFO_0004833	neutrophil count	EFO_0004833-4;2	EFO_0001444	measurement
ENSG00000109255	NMU	0	0.000227159	EFO_0004833	neutrophil count	EFO_0004833-4;1	EFO_0001444	measurement
ENSG00000109270	LAMTOR3	0	0.000150513	EFO_0004833	neutrophil count	EFO_0004833-13	EFO_0001444	measurement
ENSG00000109320	NFKB1	0	0.0004416	EFO_0004833	neutrophil count	EFO_0004833-7;4;2	EFO_0001444	measurement
ENSG00000109458	GAB1	0	0.000212117	EFO_0004833	neutrophil count	EFO_0004833-3;1	EFO_0001444	measurement
ENSG00000109471	IL2	0	0.000193732	EFO_0004833	neutrophil count	EFO_0004833-3;1	EFO_0001444	measurement
ENSG00000109685	NSD2	0	9.15047e-05	EFO_0004833	neutrophil count	EFO_0004833-11;3	EFO_0001444	measurement
ENSG00000110148	CCKBR	0	0.000113345	EFO_0004833	neutrophil count	EFO_0004833-4;2	EFO_0001444	measurement
ENSG00000110200	ANAPC15	0	7.45537e-05	EFO_0004833	neutrophil count	EFO_0004833-7;3	EFO_0001444	measurement
ENSG00000110330	BIRC2	0	0.000142341	EFO_0004833	neutrophil count	EFO_0004833-7;3	EFO_0001444	measurement
ENSG00000110367	DDX6	0	9.8389e-05	EFO_0004833	neutrophil count	EFO_0004833-11;2	EFO_0001444	measurement
ENSG00000110395	CBL	0	0.000315268	EFO_0004833	neutrophil count	EFO_0004833-3;1	EFO_0001444	measurement
ENSG00000110801	PSMD9	0	0.000192625	EFO_0004833	neutrophil count	EFO_0004833-7;3	EFO_0001444	measurement
ENSG00000110917	MLEC	0	9.67213e-05	EFO_0004833	neutrophil count	EFO_0004833-13	EFO_0001444	measurement
ENSG00000110958	PTGES3	0	0.000121076	EFO_0004833	neutrophil count	EFO_0004833-7;4;2	EFO_0001444	measurement
ENSG00000111087	GLI1	0	0.000126807	EFO_0004833	neutrophil count	EFO_0004833-7;3	EFO_0001444	measurement
ENSG00000111229	ARPC3	0	0.000170313	EFO_0004833	neutrophil count	EFO_0004833-3;8	EFO_0001444	measurement
ENSG00000111252	SH2B3	0.644661	0.000623812	EFO_0004833	neutrophil count	EFO_0004833-3;1	EFO_0001444	measurement
ENSG00000111276	CDKN1B	0	0.000169764	EFO_0004833	neutrophil count	EFO_0004833-7;3	EFO_0001444	measurement
ENSG00000111321	LTBR	0	7.79073e-05	EFO_0004833	neutrophil count	EFO_0004833-7;3	EFO_0001444	measurement
ENSG00000111328	CDK2AP1	0	6.63222e-05	EFO_0004833	neutrophil count	EFO_0004833-11;3	EFO_0001444	measurement
ENSG00000111537	IFNG	0	9.56468e-05	EFO_0004833	neutrophil count	EFO_0004833-3;1	EFO_0001444	measurement
ENSG00000111540	RAB5B	0	0.000146418	EFO_0004833	neutrophil count	EFO_0004833-3;8	EFO_0001444	measurement
ENSG00000111642	CHD4	0	0.000132889	EFO_0004833	neutrophil count	EFO_0004833-11;3	EFO_0001444	measurement
ENSG00000111664	GNB3	0	0.000307503	EFO_0004833	neutrophil count	EFO_0004833-4;1	EFO_0001444	measurement
ENSG00000111676	ATN1	0	0.000109447	EFO_0004833	neutrophil count	EFO_0004833-11;3	EFO_0001444	measurement
ENSG00000111725	PRKAB1	0.636663	0.000749808	EFO_0004833	neutrophil count	EFO_0004833-7;4;2	EFO_0001444	measurement
ENSG00000111752	PHC1	0	0.000107072	EFO_0004833	neutrophil count	EFO_0004833-11;3	EFO_0001444	measurement
ENSG00000111875	ASF1A	0	7.5075e-05	EFO_0004833	neutrophil count	EFO_0004833-11;3	EFO_0001444	measurement
ENSG00000112038	OPRM1	0	0.000169055	EFO_0004833	neutrophil count	EFO_0004833-4;1	EFO_0001444	measurement
ENSG00000112115	IL17A	0	9.31449e-05	EFO_0004833	neutrophil count	EFO_0004833-3;1	EFO_0001444	measurement
ENSG00000112130	RNF8	0	8.20527e-05	EFO_0004833	neutrophil count	EFO_0004833-11;3	EFO_0001444	measurement
ENSG00000112208	BAG2	0	0.000137728	EFO_0004833	neutrophil count	EFO_0004833-7;4;2	EFO_0001444	measurement
ENSG00000112242	E2F3	0	0.000168307	EFO_0004833	neutrophil count	EFO_0004833-11;2	EFO_0001444	measurement
ENSG00000112245	PTP4A1	0	0.000174201	EFO_0004833	neutrophil count	EFO_0004833-7;3	EFO_0001444	measurement
ENSG00000112290	WASF1	0	6.57915e-05	EFO_0004833	neutrophil count	EFO_0004833-3;1	EFO_0001444	measurement
ENSG00000112312	GMNN	0	8.74479e-05	EFO_0004833	neutrophil count	EFO_0004833-7;3	EFO_0001444	measurement
ENSG00000112511	PHF1	0	6.48827e-05	EFO_0004833	neutrophil count	EFO_0004833-11;3	EFO_0001444	measurement
ENSG00000112576	CCND3	0	8.79027e-05	EFO_0004833	neutrophil count	EFO_0004833-11;2	EFO_0001444	measurement
ENSG00000112697	TMEM30A	0	0.000116909	EFO_0004833	neutrophil count	EFO_0004833-13	EFO_0001444	measurement
ENSG00000112715	VEGFA	0.647592	0.000918261	EFO_0004833	neutrophil count	EFO_0004833-3;1	EFO_0001444	measurement
ENSG00000112964	GHR	0	6.80996e-05	EFO_0004833	neutrophil count	EFO_0004833-3;1	EFO_0001444	measurement
ENSG00000113262	GRM6	0	0.000143546	EFO_0004833	neutrophil count	EFO_0004833-4;1	EFO_0001444	measurement
ENSG00000113263	ITK	0	6.90062e-05	EFO_0004833	neutrophil count	EFO_0004833-3;1	EFO_0001444	measurement
ENSG00000113368	LMNB1	0	0.000123925	EFO_0004833	neutrophil count	EFO_0004833-11;3	EFO_0001444	measurement
ENSG00000113520	IL4	0	0.000155634	EFO_0004833	neutrophil count	EFO_0004833-3;1	EFO_0001444	measurement
ENSG00000113522	RAD50	0	0.000147319	EFO_0004833	neutrophil count	EFO_0004833-11;2	EFO_0001444	measurement
ENSG00000113525	IL5	0	7.7489e-05	EFO_0004833	neutrophil count	EFO_0004833-3;1	EFO_0001444	measurement
ENSG00000113575	PPP2CA	0	0.000385211	EFO_0004833	neutrophil count	EFO_0004833-7;3	EFO_0001444	measurement
ENSG00000113578	FGF1	0	8.9933e-05	EFO_0004833	neutrophil count	EFO_0004833-7;4;2	EFO_0001444	measurement
ENSG00000113648	H2AFY	0	6.43564e-05	EFO_0004833	neutrophil count	EFO_0004833-11;3	EFO_0001444	measurement
ENSG00000113658	SMAD5	0	0.000104183	EFO_0004833	neutrophil count	EFO_0004833-7;4;2	EFO_0001444	measurement
ENSG00000113712	CSNK1A1	0	0.000334807	EFO_0004833	neutrophil count	EFO_0004833-7;3	EFO_0001444	measurement
ENSG00000113721	PDGFRB	0	0.000186136	EFO_0004833	neutrophil count	EFO_0004833-3;1	EFO_0001444	measurement
ENSG00000113889	KNG1	0	0.000332284	EFO_0004833	neutrophil count	EFO_0004833-4;1	EFO_0001444	measurement
ENSG00000114013	CD86	0	0.000267404	EFO_0004833	neutrophil count	EFO_0004833-3;1	EFO_0001444	measurement
ENSG00000114030	KPNA1	0	7.38104e-05	EFO_0004833	neutrophil count	EFO_0004833-11;2	EFO_0001444	measurement
ENSG00000114166	KAT2B	0	0.000198328	EFO_0004833	neutrophil count	EFO_0004833-11;2	EFO_0001444	measurement
ENSG00000114251	WNT5A	0	0.000146016	EFO_0004833	neutrophil count	EFO_0004833-3;8	EFO_0001444	measurement
ENSG00000114302	PRKAR2A	0	0.000148183	EFO_0004833	neutrophil count	EFO_0004833-3;1	EFO_0001444	measurement
ENSG00000114315	HES1	0	8.17073e-05	EFO_0004833	neutrophil count	EFO_0004833-11;2	EFO_0001444	measurement
ENSG00000114353	GNAI2	0	0.000253872	EFO_0004833	neutrophil count	EFO_0004833-4;1	EFO_0001444	measurement
ENSG00000114439	BBX	0.699866	0.000650977	EFO_0004833	neutrophil count	EFO_0004833-11;2	EFO_0001444	measurement
ENSG00000114450	GNB4	0	0.000314764	EFO_0004833	neutrophil count	EFO_0004833-4;1	EFO_0001444	measurement
ENSG00000114554	PLXNA1	0	6.26906e-05	EFO_0004833	neutrophil count	EFO_0004833-3;1	EFO_0001444	measurement
ENSG00000114738	MAPKAPK3	0	9.54237e-05	EFO_0004833	neutrophil count	EFO_0004833-11;3	EFO_0001444	measurement
ENSG00000114978	MOB1A	0	6.7231e-05	EFO_0004833	neutrophil count	EFO_0004833-7;4;2	EFO_0001444	measurement
ENSG00000115009	CCL20	0	0.000154035	EFO_0004833	neutrophil count	EFO_0004833-4;1	EFO_0001444	measurement
ENSG00000115085	ZAP70	0	0.000149398	EFO_0004833	neutrophil count	EFO_0004833-3;1	EFO_0001444	measurement
ENSG00000115091	ACTR3	0	0.000151296	EFO_0004833	neutrophil count	EFO_0004833-3;8	EFO_0001444	measurement
ENSG00000115138	POMC	0	0.000255627	EFO_0004833	neutrophil count	EFO_0004833-4;1	EFO_0001444	measurement
ENSG00000115145	STAM2	0	0.000129368	EFO_0004833	neutrophil count	EFO_0004833-3;8	EFO_0001444	measurement
ENSG00000115232	ITGA4	0.850461	0.00104579	EFO_0004833	neutrophil count	EFO_0004833-3;1	EFO_0001444	measurement
ENSG00000115233	PSMD14	0	0.000198872	EFO_0004833	neutrophil count	EFO_0004833-7;3	EFO_0001444	measurement
ENSG00000115241	PPM1G	0	6.18081e-05	EFO_0004833	neutrophil count	EFO_0004833-11;2	EFO_0001444	measurement
ENSG00000115263	GCG	0	0.000175312	EFO_0004833	neutrophil count	EFO_0004833-4;2	EFO_0001444	measurement
ENSG00000115274	INO80B	0	7.86943e-05	EFO_0004833	neutrophil count	EFO_0004833-11;3	EFO_0001444	measurement
ENSG00000115310	RTN4	0	6.55403e-05	EFO_0004833	neutrophil count	EFO_0004833-7;4;2	EFO_0001444	measurement
ENSG00000115325	DOK1	0	7.40819e-05	EFO_0004833	neutrophil count	EFO_0004833-3;1	EFO_0001444	measurement
ENSG00000115353	TACR1	0	0.000200611	EFO_0004833	neutrophil count	EFO_0004833-3;8	EFO_0001444	measurement
ENSG00000115414	FN1	0	0.000554977	EFO_0004833	neutrophil count	EFO_0004833-3;1	EFO_0001444	measurement
ENSG00000115464	USP34	0.554457	0.000551351	EFO_0004833	neutrophil count	EFO_0004833-7;3	EFO_0001444	measurement
ENSG00000115484	CCT4	0	0.000188405	EFO_0004833	neutrophil count	EFO_0004833-7;4;6	EFO_0001444	measurement
ENSG00000115758	ODC1	0	9.87813e-05	EFO_0004833	neutrophil count	EFO_0004833-7;3	EFO_0001444	measurement
ENSG00000115904	SOS1	0	0.000372047	EFO_0004833	neutrophil count	EFO_0004833-3;1	EFO_0001444	measurement
ENSG00000115966	ATF2	0	0.000340953	EFO_0004833	neutrophil count	EFO_0004833-11;3	EFO_0001444	measurement
ENSG00000115970	THADA	0	8.72587e-05	EFO_0004833	neutrophil count	EFO_0004833-7;4;2	EFO_0001444	measurement
ENSG00000115977	AAK1	0	9.10015e-05	EFO_0004833	neutrophil count	EFO_0004833-3;8	EFO_0001444	measurement
ENSG00000116014	KISS1R	0	0.00010576	EFO_0004833	neutrophil count	EFO_0004833-4;2	EFO_0001444	measurement
ENSG00000116016	EPAS1	0	9.61085e-05	EFO_0004833	neutrophil count	EFO_0004833-7;3	EFO_0001444	measurement
ENSG00000116030	SUMO1	0	0.0003826	EFO_0004833	neutrophil count	EFO_0004833-11;2	EFO_0001444	measurement
ENSG00000116106	EPHA4	0	7.99076e-05	EFO_0004833	neutrophil count	EFO_0004833-3;1	EFO_0001444	measurement
ENSG00000116161	CACYBP	0	7.21539e-05	EFO_0004833	neutrophil count	EFO_0004833-7;4;2	EFO_0001444	measurement
ENSG00000116213	WRAP73	0	6.64e-05	EFO_0004833	neutrophil count	EFO_0004833-7;4;6	EFO_0001444	measurement
ENSG00000116329	OPRD1	0	0.000194278	EFO_0004833	neutrophil count	EFO_0004833-4;1	EFO_0001444	measurement
ENSG00000116455	WDR77	0	8.64212e-05	EFO_0004833	neutrophil count	EFO_0004833-11;3	EFO_0001444	measurement
ENSG00000116473	RAP1A	0	0.000257477	EFO_0004833	neutrophil count	EFO_0004833-13	EFO_0001444	measurement
ENSG00000116478	HDAC1	0	0.000673021	EFO_0004833	neutrophil count	EFO_0004833-11;3	EFO_0001444	measurement
ENSG00000116574	RHOU	0	0.000219798	EFO_0004833	neutrophil count	EFO_0004833-3;1	EFO_0001444	measurement
ENSG00000116584	ARHGEF2	0	6.26551e-05	EFO_0004833	neutrophil count	EFO_0004833-7;4;2	EFO_0001444	measurement
ENSG00000116586	LAMTOR2	0	0.000142879	EFO_0004833	neutrophil count	EFO_0004833-13	EFO_0001444	measurement
ENSG00000116641	DOCK7	0	6.58376e-05	EFO_0004833	neutrophil count	EFO_0004833-7;4;2	EFO_0001444	measurement
ENSG00000116675	DNAJC6	0	0.000113141	EFO_0004833	neutrophil count	EFO_0004833-3;8	EFO_0001444	measurement
ENSG00000116678	LEPR	0.855105	0.000867138	EFO_0004833	neutrophil count	EFO_0004833-3;1	EFO_0001444	measurement
ENSG00000116717	GADD45A	0	9.82687e-05	EFO_0004833	neutrophil count	EFO_0004833-11;2	EFO_0001444	measurement
ENSG00000116750	UCHL5	0	6.41777e-05	EFO_0004833	neutrophil count	EFO_0004833-7;3	EFO_0001444	measurement
ENSG00000117020	AKT3	0	0.000123843	EFO_0004833	neutrophil count	EFO_0004833-3;1	EFO_0001444	measurement
ENSG00000117090	SLAMF1	0	0.000103735	EFO_0004833	neutrophil count	EFO_0004833-3;1	EFO_0001444	measurement
ENSG00000117153	KLHL12	0	8.4599e-05	EFO_0004833	neutrophil count	EFO_0004833-7;3	EFO_0001444	measurement
ENSG00000117222	RBBP5	0	0.00015072	EFO_0004833	neutrophil count	EFO_0004833-11;3	EFO_0001444	measurement
ENSG00000117450	PRDX1	0	6.56962e-05	EFO_0004833	neutrophil count	EFO_0004833-7;4;2	EFO_0001444	measurement
ENSG00000117461	PIK3R3	0	0.000344185	EFO_0004833	neutrophil count	EFO_0004833-3;1	EFO_0001444	measurement
ENSG00000117533	VAMP4	0	0.00015398	EFO_0004833	neutrophil count	EFO_0004833-3;8	EFO_0001444	measurement
ENSG00000117676	RPS6KA1	0	6.43987e-05	EFO_0004833	neutrophil count	EFO_0004833-7;4;2	EFO_0001444	measurement
ENSG00000117971	CHRNB4	0	0.00011452	EFO_0004833	neutrophil count	EFO_0004833-13	EFO_0001444	measurement
ENSG00000118046	STK11	0	0.000123135	EFO_0004833	neutrophil count	EFO_0004833-7;4;2	EFO_0001444	measurement
ENSG00000118058	KMT2A	0	0.000134304	EFO_0004833	neutrophil count	EFO_0004833-11;2	EFO_0001444	measurement
ENSG00000118432	CNR1	0	0.000161497	EFO_0004833	neutrophil count	EFO_0004833-4;1	EFO_0001444	measurement
ENSG00000118473	SGIP1	0	8.43941e-05	EFO_0004833	neutrophil count	EFO_0004833-3;8	EFO_0001444	measurement
ENSG00000118515	SGK1	0	7.37689e-05	EFO_0004833	neutrophil count	EFO_0004833-7;4;2	EFO_0001444	measurement
ENSG00000118523	CCN2	0	6.71655e-05	EFO_0004833	neutrophil count	EFO_0004833-3;1	EFO_0001444	measurement
ENSG00000118640	VAMP8	0	0.000264417	EFO_0004833	neutrophil count	EFO_0004833-13	EFO_0001444	measurement
ENSG00000118804	STBD1	0	8.17062e-05	EFO_0004833	neutrophil count	EFO_0004833-13	EFO_0001444	measurement
ENSG00000118971	CCND2	0.614168	0.00063049	EFO_0004833	neutrophil count	EFO_0004833-11;2	EFO_0001444	measurement
ENSG00000119314	PTBP3	0	0.000224213	EFO_0004833	neutrophil count	EFO_0004833-11;2	EFO_0001444	measurement
ENSG00000119318	RAD23B	0	8.57103e-05	EFO_0004833	neutrophil count	EFO_0004833-7;3	EFO_0001444	measurement
ENSG00000119335	SET	0	0.000105834	EFO_0004833	neutrophil count	EFO_0004833-11;2	EFO_0001444	measurement
ENSG00000119396	RAB14	0	0.000143909	EFO_0004833	neutrophil count	EFO_0004833-13	EFO_0001444	measurement
ENSG00000119408	NEK6	0.573998	0.000601063	EFO_0004833	neutrophil count	EFO_0004833-11;2	EFO_0001444	measurement
ENSG00000119535	CSF3R	0.81974	0.000782914	EFO_0004833	neutrophil count	EFO_0004833-3;1	EFO_0001444	measurement
ENSG00000119714	GPR68	0	9.48327e-05	EFO_0004833	neutrophil count	EFO_0004833-4;2	EFO_0001444	measurement
ENSG00000119729	RHOQ	0	0.000237044	EFO_0004833	neutrophil count	EFO_0004833-3;1	EFO_0001444	measurement
ENSG00000119772	DNMT3A	0	0.000115553	EFO_0004833	neutrophil count	EFO_0004833-11;3	EFO_0001444	measurement
ENSG00000119946	CNNM1	0	7.20107e-05	EFO_0004833	neutrophil count	EFO_0004833-7;3	EFO_0001444	measurement
ENSG00000119950	MXI1	0.760979	0.000702442	EFO_0004833	neutrophil count	EFO_0004833-11;3	EFO_0001444	measurement
ENSG00000120063	GNA13	0	0.000129169	EFO_0004833	neutrophil count	EFO_0004833-4;1	EFO_0001444	measurement
ENSG00000120156	TEK	0	9.45877e-05	EFO_0004833	neutrophil count	EFO_0004833-3;1	EFO_0001444	measurement
ENSG00000120306	CYSTM1	0	6.86519e-05	EFO_0004833	neutrophil count	EFO_0004833-13	EFO_0001444	measurement
ENSG00000120436	GPR31	0	0.00013845	EFO_0004833	neutrophil count	EFO_0004833-4;1	EFO_0001444	measurement
ENSG00000120438	TCP1	0	0.000173831	EFO_0004833	neutrophil count	EFO_0004833-7;4;6	EFO_0001444	measurement
ENSG00000120659	TNFSF11	0	8.57815e-05	EFO_0004833	neutrophil count	EFO_0004833-7;3	EFO_0001444	measurement
ENSG00000120693	SMAD9	0	0.0001499	EFO_0004833	neutrophil count	EFO_0004833-7;4;2	EFO_0001444	measurement
ENSG00000120802	TMPO	0.666834	0.000671125	EFO_0004833	neutrophil count	EFO_0004833-11;2	EFO_0001444	measurement
ENSG00000120899	PTK2B	0	0.000129687	EFO_0004833	neutrophil count	EFO_0004833-3;1	EFO_0001444	measurement
ENSG00000120907	ADRA1A	0	0.000124884	EFO_0004833	neutrophil count	EFO_0004833-4;2	EFO_0001444	measurement
ENSG00000121281	ADCY7	0	0.000211008	EFO_0004833	neutrophil count	EFO_0004833-4;1	EFO_0001444	measurement
ENSG00000121314	TAS2R8	0	0.00013827	EFO_0004833	neutrophil count	EFO_0004833-4;1	EFO_0001444	measurement
ENSG00000121318	TAS2R10	0	0.000140229	EFO_0004833	neutrophil count	EFO_0004833-4;1	EFO_0001444	measurement
ENSG00000121377	TAS2R7	0	0.00014396	EFO_0004833	neutrophil count	EFO_0004833-4;1	EFO_0001444	measurement
ENSG00000121381	TAS2R9	0	0.000137521	EFO_0004833	neutrophil count	EFO_0004833-4;1	EFO_0001444	measurement
ENSG00000121481	RNF2	0	0.000168902	EFO_0004833	neutrophil count	EFO_0004833-11;3	EFO_0001444	measurement
ENSG00000121594	CD80	0	0.000107956	EFO_0004833	neutrophil count	EFO_0004833-3;1	EFO_0001444	measurement
ENSG00000121764	HCRTR1	0	0.000123927	EFO_0004833	neutrophil count	EFO_0004833-4;2	EFO_0001444	measurement
ENSG00000121807	CCR2	0	0.000199915	EFO_0004833	neutrophil count	EFO_0004833-4;1	EFO_0001444	measurement
ENSG00000121853	GHSR	0	0.000103928	EFO_0004833	neutrophil count	EFO_0004833-4;2	EFO_0001444	measurement
ENSG00000121879	PIK3CA	0	0.000521967	EFO_0004833	neutrophil count	EFO_0004833-3;1	EFO_0001444	measurement
ENSG00000121933	TMIGD3	0	0.00014048	EFO_0004833	neutrophil count	EFO_0004833-4;1	EFO_0001444	measurement
ENSG00000121957	GPSM2	0	0.000185947	EFO_0004833	neutrophil count	EFO_0004833-4;1	EFO_0001444	measurement
ENSG00000121966	CXCR4	0	0.000343268	EFO_0004833	neutrophil count	EFO_0004833-4;1	EFO_0001444	measurement
ENSG00000122025	FLT3	0.857329	0.000881013	EFO_0004833	neutrophil count	EFO_0004833-3;1	EFO_0001444	measurement
ENSG00000122126	OCRL	0	0.000259006	EFO_0004833	neutrophil count	EFO_0004833-3;8	EFO_0001444	measurement
ENSG00000122375	OPN4	0	9.83439e-05	EFO_0004833	neutrophil count	EFO_0004833-4;2	EFO_0001444	measurement
ENSG00000122420	PTGFR	0	9.77157e-05	EFO_0004833	neutrophil count	EFO_0004833-4;2	EFO_0001444	measurement
ENSG00000122547	EEPD1	0.748463	0.000701307	EFO_0004833	neutrophil count	EFO_0004833-3;1	EFO_0001444	measurement
ENSG00000122565	CBX3	0	0.000303433	EFO_0004833	neutrophil count	EFO_0004833-11;3	EFO_0001444	measurement
ENSG00000122585	NPY	0	0.000189804	EFO_0004833	neutrophil count	EFO_0004833-4;1	EFO_0001444	measurement
ENSG00000122691	TWIST1	0	7.74802e-05	EFO_0004833	neutrophil count	EFO_0004833-11;2	EFO_0001444	measurement
ENSG00000122705	CLTA	0	0.000190671	EFO_0004833	neutrophil count	EFO_0004833-3;8	EFO_0001444	measurement
ENSG00000122859	NEUROG3	0	0.000187524	EFO_0004833	neutrophil count	EFO_0004833-11;2	EFO_0001444	measurement
ENSG00000122861	PLAU	0	0.000157525	EFO_0004833	neutrophil count	EFO_0004833-13	EFO_0001444	measurement
ENSG00000122877	EGR2	0	6.16478e-05	EFO_0004833	neutrophil count	EFO_0004833-11;3	EFO_0001444	measurement
ENSG00000122986	HVCN1	0	8.59425e-05	EFO_0004833	neutrophil count	EFO_0004833-13	EFO_0001444	measurement
ENSG00000123104	ITPR2	0	7.67678e-05	EFO_0004833	neutrophil count	EFO_0004833-3;1	EFO_0001444	measurement
ENSG00000123143	PKN1	0	0.000109989	EFO_0004833	neutrophil count	EFO_0004833-11;3	EFO_0001444	measurement
ENSG00000123349	PFDN5	0	0.000147007	EFO_0004833	neutrophil count	EFO_0004833-7;4;6	EFO_0001444	measurement
ENSG00000123374	CDK2	0	0.000298585	EFO_0004833	neutrophil count	EFO_0004833-7;3	EFO_0001444	measurement
ENSG00000123384	LRP1	0	9.36829e-05	EFO_0004833	neutrophil count	EFO_0004833-3;1	EFO_0001444	measurement
ENSG00000123416	TUBA1B	0	8.05721e-05	EFO_0004833	neutrophil count	EFO_0004833-7;4;6	EFO_0001444	measurement
ENSG00000123496	IL13RA2	0	6.84902e-05	EFO_0004833	neutrophil count	EFO_0004833-7;4;2	EFO_0001444	measurement
ENSG00000123562	MORF4L2	0	6.31796e-05	EFO_0004833	neutrophil count	EFO_0004833-11;3	EFO_0001444	measurement
ENSG00000123728	RAP2C	0	7.00137e-05	EFO_0004833	neutrophil count	EFO_0004833-13	EFO_0001444	measurement
ENSG00000123908	AGO2	0	0.000222174	EFO_0004833	neutrophil count	EFO_0004833-11;3	EFO_0001444	measurement
ENSG00000124126	PREX1	0.807858	0.000775178	EFO_0004833	neutrophil count	EFO_0004833-3;1	EFO_0001444	measurement
ENSG00000124181	PLCG1	0	0.000422259	EFO_0004833	neutrophil count	EFO_0004833-3;1	EFO_0001444	measurement
ENSG00000124205	EDN3	0	9.7879e-05	EFO_0004833	neutrophil count	EFO_0004833-4;2	EFO_0001444	measurement
ENSG00000124216	SNAI1	0	0.000116284	EFO_0004833	neutrophil count	EFO_0004833-11;3	EFO_0001444	measurement
ENSG00000124333	VAMP7	0	0.000137665	EFO_0004833	neutrophil count	EFO_0004833-3;8	EFO_0001444	measurement
ENSG00000124406	ATP8A1	0	0.000108973	EFO_0004833	neutrophil count	EFO_0004833-13	EFO_0001444	measurement
ENSG00000124469	CEACAM8	0	0.000134563	EFO_0004833	neutrophil count	EFO_0004833-13	EFO_0001444	measurement
ENSG00000124486	USP9X	0	6.48289e-05	EFO_0004833	neutrophil count	EFO_0004833-7;4;2	EFO_0001444	measurement
ENSG00000124493	GRM4	0	0.000139549	EFO_0004833	neutrophil count	EFO_0004833-4;1	EFO_0001444	measurement
ENSG00000124507	PACSIN1	0	0.000145406	EFO_0004833	neutrophil count	EFO_0004833-3;8	EFO_0001444	measurement
ENSG00000124570	SERPINB6	0	7.1196e-05	EFO_0004833	neutrophil count	EFO_0004833-13	EFO_0001444	measurement
ENSG00000124610	HIST1H1A	0	0.000151276	EFO_0004833	neutrophil count	EFO_0004833-11;3	EFO_0001444	measurement
ENSG00000124635	HIST1H2BJ	0	0.000314351	EFO_0004833	neutrophil count	EFO_0004833-11;3	EFO_0001444	measurement
ENSG00000124762	CDKN1A	0	0.000305099	EFO_0004833	neutrophil count	EFO_0004833-7;3	EFO_0001444	measurement
ENSG00000124782	RREB1	0.771896	0.000720651	EFO_0004833	neutrophil count	EFO_0004833-11;3	EFO_0001444	measurement
ENSG00000124788	ATXN1	0.762227	0.000966397	EFO_0004833	neutrophil count	EFO_0004833-11;2	EFO_0001444	measurement
ENSG00000124795	DEK	0	6.24325e-05	EFO_0004833	neutrophil count	EFO_0004833-11;3	EFO_0001444	measurement
ENSG00000124813	RUNX2	0	9.16954e-05	EFO_0004833	neutrophil count	EFO_0004833-7;4;2	EFO_0001444	measurement
ENSG00000124875	CXCL6	0.80415	0.000872297	EFO_0004833	neutrophil count	EFO_0004833-4;1	EFO_0001444	measurement
ENSG00000125084	WNT1	0	6.60779e-05	EFO_0004833	neutrophil count	EFO_0004833-7;3	EFO_0001444	measurement
ENSG00000125245	GPR18	0	0.000142853	EFO_0004833	neutrophil count	EFO_0004833-4;1	EFO_0001444	measurement
ENSG00000125266	EFNB2	0	0.000120374	EFO_0004833	neutrophil count	EFO_0004833-3;1	EFO_0001444	measurement
ENSG00000125482	TTF1	0	7.49924e-05	EFO_0004833	neutrophil count	EFO_0004833-11;2	EFO_0001444	measurement
ENSG00000125510	OPRL1	0	0.00019301	EFO_0004833	neutrophil count	EFO_0004833-4;1	EFO_0001444	measurement
ENSG00000125522	NPBWR2	0	0.000150043	EFO_0004833	neutrophil count	EFO_0004833-4;1	EFO_0001444	measurement
ENSG00000125538	IL1B	0	0.000163448	EFO_0004833	neutrophil count	EFO_0004833-3;1	EFO_0001444	measurement
ENSG00000125730	C3	0	0.000343246	EFO_0004833	neutrophil count	EFO_0004833-4;1	EFO_0001444	measurement
ENSG00000125733	TRIP10	0	0.000128431	EFO_0004833	neutrophil count	EFO_0004833-3;8	EFO_0001444	measurement
ENSG00000125775	SDCBP2	0	7.38378e-05	EFO_0004833	neutrophil count	EFO_0004833-11;2	EFO_0001444	measurement
ENSG00000125787	GNRH2	0	9.57504e-05	EFO_0004833	neutrophil count	EFO_0004833-4;2	EFO_0001444	measurement
ENSG00000125810	CD93	0	0.000117104	EFO_0004833	neutrophil count	EFO_0004833-13	EFO_0001444	measurement
ENSG00000125818	PSMF1	0	0.000191373	EFO_0004833	neutrophil count	EFO_0004833-7;3	EFO_0001444	measurement
ENSG00000125910	S1PR4	0.790544	0.000870043	EFO_0004833	neutrophil count	EFO_0004833-4;1	EFO_0001444	measurement
ENSG00000125952	MAX	0	0.000246256	EFO_0004833	neutrophil count	EFO_0004833-11;2	EFO_0001444	measurement
ENSG00000126010	GRPR	0	0.000129476	EFO_0004833	neutrophil count	EFO_0004833-4;2	EFO_0001444	measurement
ENSG00000126067	PSMB2	0	0.00016713	EFO_0004833	neutrophil count	EFO_0004833-7;3	EFO_0001444	measurement
ENSG00000126070	AGO3	0	0.000140793	EFO_0004833	neutrophil count	EFO_0004833-11;3	EFO_0001444	measurement
ENSG00000126262	FFAR2	0	0.000198459	EFO_0004833	neutrophil count	EFO_0004833-4;2	EFO_0001444	measurement
ENSG00000126266	FFAR1	0	0.000106717	EFO_0004833	neutrophil count	EFO_0004833-4;2	EFO_0001444	measurement
ENSG00000126353	CCR7	0	0.000171845	EFO_0004833	neutrophil count	EFO_0004833-4;1	EFO_0001444	measurement
ENSG00000126457	PRMT1	0	0.000159425	EFO_0004833	neutrophil count	EFO_0004833-11;3	EFO_0001444	measurement
ENSG00000126458	RRAS	0	0.000118102	EFO_0004833	neutrophil count	EFO_0004833-3;1	EFO_0001444	measurement
ENSG00000126581	BECN1	0	0.000170792	EFO_0004833	neutrophil count	EFO_0004833-7;4;2	EFO_0001444	measurement
ENSG00000126583	PRKCG	0	0.000101702	EFO_0004833	neutrophil count	EFO_0004833-3;1	EFO_0001444	measurement
ENSG00000126785	RHOJ	0	0.000222987	EFO_0004833	neutrophil count	EFO_0004833-3;1	EFO_0001444	measurement
ENSG00000126803	HSPA2	0	0.000111182	EFO_0004833	neutrophil count	EFO_0004833-11;3	EFO_0001444	measurement
ENSG00000126858	RHOT1	0	0.000227441	EFO_0004833	neutrophil count	EFO_0004833-3;1	EFO_0001444	measurement
ENSG00000126895	AVPR2	0	0.000142349	EFO_0004833	neutrophil count	EFO_0004833-3;8	EFO_0001444	measurement
ENSG00000127022	CANX	0.576185	0.000962504	EFO_0004833	neutrophil count	EFO_0004833-7;4;2	EFO_0001444	measurement
ENSG00000127129	EDN2	0	9.6222e-05	EFO_0004833	neutrophil count	EFO_0004833-4;2	EFO_0001444	measurement
ENSG00000127329	PTPRB	0	0.000138354	EFO_0004833	neutrophil count	EFO_0004833-13	EFO_0001444	measurement
ENSG00000127337	YEATS4	0	0.000176388	EFO_0004833	neutrophil count	EFO_0004833-11;2	EFO_0001444	measurement
ENSG00000127362	TAS2R3	0	0.000137521	EFO_0004833	neutrophil count	EFO_0004833-4;1	EFO_0001444	measurement
ENSG00000127364	TAS2R4	0	0.000138092	EFO_0004833	neutrophil count	EFO_0004833-4;1	EFO_0001444	measurement
ENSG00000127366	TAS2R5	0	0.000140003	EFO_0004833	neutrophil count	EFO_0004833-4;1	EFO_0001444	measurement
ENSG00000127445	PIN1	0	0.000545059	EFO_0004833	neutrophil count	EFO_0004833-11;2	EFO_0001444	measurement
ENSG00000127511	SIN3B	0	0.000177005	EFO_0004833	neutrophil count	EFO_0004833-11;3	EFO_0001444	measurement
ENSG00000127527	EPS15L1	0	0.000108366	EFO_0004833	neutrophil count	EFO_0004833-3;8	EFO_0001444	measurement
ENSG00000127533	F2RL3	0	0.000107409	EFO_0004833	neutrophil count	EFO_0004833-4;2	EFO_0001444	measurement
ENSG00000127588	GNG13	0	0.000312093	EFO_0004833	neutrophil count	EFO_0004833-4;1	EFO_0001444	measurement
ENSG00000127616	SMARCA4	0	0.000193264	EFO_0004833	neutrophil count	EFO_0004833-11;2	EFO_0001444	measurement
ENSG00000127663	KDM4B	0.5816	0.000599766	EFO_0004833	neutrophil count	EFO_0004833-11;3	EFO_0001444	measurement
ENSG00000127920	GNG11	0	0.000300009	EFO_0004833	neutrophil count	EFO_0004833-4;1	EFO_0001444	measurement
ENSG00000127922	SEM1	0	0.000171565	EFO_0004833	neutrophil count	EFO_0004833-7;3	EFO_0001444	measurement
ENSG00000127928	GNGT1	0	0.000439368	EFO_0004833	neutrophil count	EFO_0004833-4;1	EFO_0001444	measurement
ENSG00000127946	HIP1	0	0.000105244	EFO_0004833	neutrophil count	EFO_0004833-3;8	EFO_0001444	measurement
ENSG00000127947	PTPN12	0	9.02454e-05	EFO_0004833	neutrophil count	EFO_0004833-7;4;2	EFO_0001444	measurement
ENSG00000127955	GNAI1	0	0.000292817	EFO_0004833	neutrophil count	EFO_0004833-4;1	EFO_0001444	measurement
ENSG00000128052	KDR	0	0.00019244	EFO_0004833	neutrophil count	EFO_0004833-3;1	EFO_0001444	measurement
ENSG00000128245	YWHAH	0	0.000660503	EFO_0004833	neutrophil count	EFO_0004833-7;4;2	EFO_0001444	measurement
ENSG00000128266	GNAZ	0	0.000166399	EFO_0004833	neutrophil count	EFO_0004833-4;1	EFO_0001444	measurement
ENSG00000128285	MCHR1	0	0.000224175	EFO_0004833	neutrophil count	EFO_0004833-4;1	EFO_0001444	measurement
ENSG00000128310	GALR3	0	0.000173698	EFO_0004833	neutrophil count	EFO_0004833-4;1	EFO_0001444	measurement
ENSG00000128340	RAC2	0	0.000304196	EFO_0004833	neutrophil count	EFO_0004833-3;1	EFO_0001444	measurement
ENSG00000128513	POT1	0	0.000251179	EFO_0004833	neutrophil count	EFO_0004833-11;3	EFO_0001444	measurement
ENSG00000128519	TAS2R16	0	0.000137521	EFO_0004833	neutrophil count	EFO_0004833-4;1	EFO_0001444	measurement
ENSG00000128585	MKLN1	0.528102	0.000529884	EFO_0004833	neutrophil count	EFO_0004833-7;4;2	EFO_0001444	measurement
ENSG00000128602	SMO	0	0.000117321	EFO_0004833	neutrophil count	EFO_0004833-3;1	EFO_0001444	measurement
ENSG00000129084	PSMA1	0	0.000301013	EFO_0004833	neutrophil count	EFO_0004833-7;3	EFO_0001444	measurement
ENSG00000129219	PLD2	0	6.75989e-05	EFO_0004833	neutrophil count	EFO_0004833-3;1	EFO_0001444	measurement
ENSG00000129226	CD68	0	9.47003e-05	EFO_0004833	neutrophil count	EFO_0004833-13	EFO_0001444	measurement
ENSG00000129353	SLC44A2	0	8.62701e-05	EFO_0004833	neutrophil count	EFO_0004833-13	EFO_0001444	measurement
ENSG00000129467	ADCY4	0	0.000204325	EFO_0004833	neutrophil count	EFO_0004833-4;1	EFO_0001444	measurement
ENSG00000129514	FOXA1	0	0.000100711	EFO_0004833	neutrophil count	EFO_0004833-11;2	EFO_0001444	measurement
ENSG00000129521	EGLN3	0	0.000350563	EFO_0004833	neutrophil count	EFO_0004833-7;3	EFO_0001444	measurement
ENSG00000129675	ARHGEF6	0	8.4439e-05	EFO_0004833	neutrophil count	EFO_0004833-3;1	EFO_0001444	measurement
ENSG00000129691	ASH2L	0	0.000118727	EFO_0004833	neutrophil count	EFO_0004833-11;3	EFO_0001444	measurement
ENSG00000130150	MOSPD2	0	9.47858e-05	EFO_0004833	neutrophil count	EFO_0004833-13	EFO_0001444	measurement
ENSG00000130164	LDLR	0	0.000127604	EFO_0004833	neutrophil count	EFO_0004833-3;8	EFO_0001444	measurement
ENSG00000130340	SNX9	0	0.000117871	EFO_0004833	neutrophil count	EFO_0004833-3;8	EFO_0001444	measurement
ENSG00000130427	EPO	0	0.000204577	EFO_0004833	neutrophil count	EFO_0004833-3;1	EFO_0001444	measurement
ENSG00000130475	FCHO1	0	7.40835e-05	EFO_0004833	neutrophil count	EFO_0004833-3;8	EFO_0001444	measurement
ENSG00000130522	JUND	0	0.000111279	EFO_0004833	neutrophil count	EFO_0004833-11;3	EFO_0001444	measurement
ENSG00000130669	PAK4	0	7.87848e-05	EFO_0004833	neutrophil count	EFO_0004833-3;1	EFO_0001444	measurement
ENSG00000130702	LAMA5	0	6.43018e-05	EFO_0004833	neutrophil count	EFO_0004833-3;1	EFO_0001444	measurement
ENSG00000130726	TRIM28	0	0.000695103	EFO_0004833	neutrophil count	EFO_0004833-11;3	EFO_0001444	measurement
ENSG00000130787	HIP1R	0	0.000134683	EFO_0004833	neutrophil count	EFO_0004833-3;8	EFO_0001444	measurement
ENSG00000130816	DNMT1	0	0.000134337	EFO_0004833	neutrophil count	EFO_0004833-11;3	EFO_0001444	measurement
ENSG00000130827	PLXNA3	0	6.84187e-05	EFO_0004833	neutrophil count	EFO_0004833-7;4;2	EFO_0001444	measurement
ENSG00000131023	LATS1	0	7.66611e-05	EFO_0004833	neutrophil count	EFO_0004833-7;4;2	EFO_0001444	measurement
ENSG00000131042	LILRB2	0	0.000314458	EFO_0004833	neutrophil count	EFO_0004833-13	EFO_0001444	measurement
ENSG00000131096	PYY	0	0.000146192	EFO_0004833	neutrophil count	EFO_0004833-4;1	EFO_0001444	measurement
ENSG00000131142	CCL25	0	0.000175995	EFO_0004833	neutrophil count	EFO_0004833-4;1	EFO_0001444	measurement
ENSG00000131323	TRAF3	0	0.000145497	EFO_0004833	neutrophil count	EFO_0004833-7;3	EFO_0001444	measurement
ENSG00000131381	RBSN	0	7.46947e-05	EFO_0004833	neutrophil count	EFO_0004833-3;8	EFO_0001444	measurement
ENSG00000131467	PSME3	0	0.000204205	EFO_0004833	neutrophil count	EFO_0004833-7;3	EFO_0001444	measurement
ENSG00000131711	MAP1B	0	6.30605e-05	EFO_0004833	neutrophil count	EFO_0004833-7;4;2	EFO_0001444	measurement
ENSG00000131788	PIAS3	0	6.50269e-05	EFO_0004833	neutrophil count	EFO_0004833-11;2	EFO_0001444	measurement
ENSG00000132141	CCT6B	0	6.99543e-05	EFO_0004833	neutrophil count	EFO_0004833-7;4;6	EFO_0001444	measurement
ENSG00000132155	RAF1	0	0.00025958	EFO_0004833	neutrophil count	EFO_0004833-7;4;2	EFO_0001444	measurement
ENSG00000132341	RAN	0	0.000223312	EFO_0004833	neutrophil count	EFO_0004833-11;3	EFO_0001444	measurement
ENSG00000132470	ITGB4	0	9.11479e-05	EFO_0004833	neutrophil count	EFO_0004833-3;1	EFO_0001444	measurement
ENSG00000132475	H3F3B	0	0.000133533	EFO_0004833	neutrophil count	EFO_0004833-11;3	EFO_0001444	measurement
ENSG00000132510	KDM6B	0	6.74849e-05	EFO_0004833	neutrophil count	EFO_0004833-11;3	EFO_0001444	measurement
ENSG00000132535	DLG4	0	0.000104463	EFO_0004833	neutrophil count	EFO_0004833-3;1	EFO_0001444	measurement
ENSG00000132604	TERF2	0	9.30662e-05	EFO_0004833	neutrophil count	EFO_0004833-11;2	EFO_0001444	measurement
ENSG00000132639	SNAP25	0	0.000292427	EFO_0004833	neutrophil count	EFO_0004833-13	EFO_0001444	measurement
ENSG00000132670	PTPRA	0	7.49058e-05	EFO_0004833	neutrophil count	EFO_0004833-7;4;2	EFO_0001444	measurement
ENSG00000132671	SSTR4	0	0.000146755	EFO_0004833	neutrophil count	EFO_0004833-4;1	EFO_0001444	measurement
ENSG00000132693	CRP	0	8.21503e-05	EFO_0004833	neutrophil count	EFO_0004833-3;1	EFO_0001444	measurement
ENSG00000132703	APCS	0	6.09103e-05	EFO_0004833	neutrophil count	EFO_0004833-11;3	EFO_0001444	measurement
ENSG00000132718	SYT11	0	9.64393e-05	EFO_0004833	neutrophil count	EFO_0004833-3;8	EFO_0001444	measurement
ENSG00000132911	NMUR2	0	0.000274188	EFO_0004833	neutrophil count	EFO_0004833-4;1	EFO_0001444	measurement
ENSG00000133019	CHRM3	0	0.000132207	EFO_0004833	neutrophil count	EFO_0004833-4;2	EFO_0001444	measurement
ENSG00000133101	CCNA1	0	0.000147083	EFO_0004833	neutrophil count	EFO_0004833-7;3	EFO_0001444	measurement
ENSG00000133124	IRS4	0	8.6563e-05	EFO_0004833	neutrophil count	EFO_0004833-7;4;2	EFO_0001444	measurement
ENSG00000133216	EPHB2	0	9.46848e-05	EFO_0004833	neutrophil count	EFO_0004833-3;1	EFO_0001444	measurement
ENSG00000133636	NTS	0	0.000101087	EFO_0004833	neutrophil count	EFO_0004833-4;2	EFO_0001444	measurement
ENSG00000133703	KRAS	0	0.000384575	EFO_0004833	neutrophil count	EFO_0004833-7;4;2	EFO_0001444	measurement
ENSG00000133704	IPO8	0	7.90774e-05	EFO_0004833	neutrophil count	EFO_0004833-11;3	EFO_0001444	measurement
ENSG00000133818	RRAS2	0	6.66246e-05	EFO_0004833	neutrophil count	EFO_0004833-3;1	EFO_0001444	measurement
ENSG00000133961	NUMB	0	7.51993e-05	EFO_0004833	neutrophil count	EFO_0004833-7;3	EFO_0001444	measurement
ENSG00000134046	MBD2	0	6.09659e-05	EFO_0004833	neutrophil count	EFO_0004833-11;3	EFO_0001444	measurement
ENSG00000134107	BHLHE40	0	9.20043e-05	EFO_0004833	neutrophil count	EFO_0004833-11;2	EFO_0001444	measurement
ENSG00000134215	VAV3	0	0.000140093	EFO_0004833	neutrophil count	EFO_0004833-3;1	EFO_0001444	measurement
ENSG00000134242	PTPN22	0.543488	0.000536178	EFO_0004833	neutrophil count	EFO_0004833-3;1	EFO_0001444	measurement
ENSG00000134248	LAMTOR5	0	7.31695e-05	EFO_0004833	neutrophil count	EFO_0004833-7;4;2	EFO_0001444	measurement
ENSG00000134256	CD101	0.721634	0.000679407	EFO_0004833	neutrophil count	EFO_0004833-3;1	EFO_0001444	measurement
ENSG00000134259	NGF	0	0.000274524	EFO_0004833	neutrophil count	EFO_0004833-3;1	EFO_0001444	measurement
ENSG00000134308	YWHAQ	0	0.000510906	EFO_0004833	neutrophil count	EFO_0004833-7;4;2	EFO_0001444	measurement
ENSG00000134443	GRP	0	9.91636e-05	EFO_0004833	neutrophil count	EFO_0004833-4;2	EFO_0001444	measurement
ENSG00000134460	IL2RA	0	0.000108034	EFO_0004833	neutrophil count	EFO_0004833-3;1	EFO_0001444	measurement
ENSG00000134489	HRH4	0	0.000137521	EFO_0004833	neutrophil count	EFO_0004833-4;1	EFO_0001444	measurement
ENSG00000134574	DDB2	0	7.81563e-05	EFO_0004833	neutrophil count	EFO_0004833-7;3	EFO_0001444	measurement
ENSG00000134640	MTNR1B	0	0.000349753	EFO_0004833	neutrophil count	EFO_0004833-4;1	EFO_0001444	measurement
ENSG00000134686	PHC2	0	0.000147201	EFO_0004833	neutrophil count	EFO_0004833-11;3	EFO_0001444	measurement
ENSG00000134698	AGO4	0	0.000149748	EFO_0004833	neutrophil count	EFO_0004833-11;3	EFO_0001444	measurement
ENSG00000134817	APLNR	0	0.000192486	EFO_0004833	neutrophil count	EFO_0004833-4;1	EFO_0001444	measurement
ENSG00000134852	CLOCK	0	9.37722e-05	EFO_0004833	neutrophil count	EFO_0004833-11;2	EFO_0001444	measurement
ENSG00000134853	PDGFRA	0	8.4442e-05	EFO_0004833	neutrophil count	EFO_0004833-3;1	EFO_0001444	measurement
ENSG00000135046	ANXA1	0	0.000273776	EFO_0004833	neutrophil count	EFO_0004833-4;1	EFO_0001444	measurement
ENSG00000135077	HAVCR2	0	9.91756e-05	EFO_0004833	neutrophil count	EFO_0004833-3;1	EFO_0001444	measurement
ENSG00000135218	CD36	0	0.000147699	EFO_0004833	neutrophil count	EFO_0004833-13	EFO_0001444	measurement
ENSG00000135312	HTR1B	0	0.000143951	EFO_0004833	neutrophil count	EFO_0004833-4;1	EFO_0001444	measurement
ENSG00000135316	SYNCRIP	0	0.000125217	EFO_0004833	neutrophil count	EFO_0004833-11;2	EFO_0001444	measurement
ENSG00000135365	PHF21A	0	8.38552e-05	EFO_0004833	neutrophil count	EFO_0004833-11;3	EFO_0001444	measurement
ENSG00000135446	CDK4	0	0.000200622	EFO_0004833	neutrophil count	EFO_0004833-11;2	EFO_0001444	measurement
ENSG00000135506	OS9	0	0.000145582	EFO_0004833	neutrophil count	EFO_0004833-7;4;2	EFO_0001444	measurement
ENSG00000135577	NMBR	0	0.000105196	EFO_0004833	neutrophil count	EFO_0004833-4;2	EFO_0001444	measurement
ENSG00000135597	REPS1	0	9.0068e-05	EFO_0004833	neutrophil count	EFO_0004833-3;8	EFO_0001444	measurement
ENSG00000135624	CCT7	0	0.000206281	EFO_0004833	neutrophil count	EFO_0004833-7;4;6	EFO_0001444	measurement
ENSG00000135655	USP15	0	6.47524e-05	EFO_0004833	neutrophil count	EFO_0004833-7;4;2	EFO_0001444	measurement
ENSG00000135679	MDM2	0	0.000219336	EFO_0004833	neutrophil count	EFO_0004833-11;2	EFO_0001444	measurement
ENSG00000135744	AGT	0	0.000356431	EFO_0004833	neutrophil count	EFO_0004833-4;1	EFO_0001444	measurement
ENSG00000135898	GPR55	0	0.000143207	EFO_0004833	neutrophil count	EFO_0004833-4;1	EFO_0001444	measurement
ENSG00000135914	HTR2B	0	0.000165919	EFO_0004833	neutrophil count	EFO_0004833-4;2	EFO_0001444	measurement
ENSG00000135926	TMBIM1	0.751002	0.000767572	EFO_0004833	neutrophil count	EFO_0004833-13	EFO_0001444	measurement
ENSG00000136026	CKAP4	0	0.000284745	EFO_0004833	neutrophil count	EFO_0004833-13	EFO_0001444	measurement
ENSG00000136144	RCBTB1	0.614672	0.000571715	EFO_0004833	neutrophil count	EFO_0004833-11;2	EFO_0001444	measurement
ENSG00000136160	EDNRB	0	0.000142174	EFO_0004833	neutrophil count	EFO_0004833-4;2	EFO_0001444	measurement
ENSG00000136205	TNS3	0.631557	0.000600094	EFO_0004833	neutrophil count	EFO_0004833-3;1	EFO_0001444	measurement
ENSG00000136231	IGF2BP3	0.703508	0.000669682	EFO_0004833	neutrophil count	EFO_0004833-11;2	EFO_0001444	measurement
ENSG00000136238	RAC1	0	0.000875414	EFO_0004833	neutrophil count	EFO_0004833-3;1	EFO_0001444	measurement
ENSG00000136244	IL6	0	0.000403817	EFO_0004833	neutrophil count	EFO_0004833-3;1	EFO_0001444	measurement
ENSG00000136436	CALCOCO2	0	0.000203726	EFO_0004833	neutrophil count	EFO_0004833-11;2	EFO_0001444	measurement
ENSG00000136485	DCAF7	0	0.000217815	EFO_0004833	neutrophil count	EFO_0004833-7;4;6	EFO_0001444	measurement
ENSG00000136518	ACTL6A	0	9.24546e-05	EFO_0004833	neutrophil count	EFO_0004833-11;2	EFO_0001444	measurement
ENSG00000136573	BLK	0	0.00012666	EFO_0004833	neutrophil count	EFO_0004833-3;1	EFO_0001444	measurement
ENSG00000136603	SKIL	0	7.28922e-05	EFO_0004833	neutrophil count	EFO_0004833-11;3	EFO_0001444	measurement
ENSG00000136630	HLX	0.796918	0.000749198	EFO_0004833	neutrophil count	EFO_0004833-11;3	EFO_0001444	measurement
ENSG00000136634	IL10	0	0.000209128	EFO_0004833	neutrophil count	EFO_0004833-3;1	EFO_0001444	measurement
ENSG00000136717	BIN1	0	0.000167102	EFO_0004833	neutrophil count	EFO_0004833-3;8	EFO_0001444	measurement
ENSG00000136738	STAM	0	0.000133708	EFO_0004833	neutrophil count	EFO_0004833-3;8	EFO_0001444	measurement
ENSG00000136754	ABI1	0	0.000123852	EFO_0004833	neutrophil count	EFO_0004833-3;1	EFO_0001444	measurement
ENSG00000136848	DAB2IP	0	7.65734e-05	EFO_0004833	neutrophil count	EFO_0004833-7;4;2	EFO_0001444	measurement
ENSG00000136856	SLC2A8	0	8.17077e-05	EFO_0004833	neutrophil count	EFO_0004833-3;8	EFO_0001444	measurement
ENSG00000136928	GABBR2	0	0.00015566	EFO_0004833	neutrophil count	EFO_0004833-4;1	EFO_0001444	measurement
ENSG00000136930	PSMB7	0	0.000150627	EFO_0004833	neutrophil count	EFO_0004833-7;3	EFO_0001444	measurement
ENSG00000136997	MYC	0	0.00104173	EFO_0004833	neutrophil count	EFO_0004833-11;2	EFO_0001444	measurement
ENSG00000137077	CCL21	0	0.000189062	EFO_0004833	neutrophil count	EFO_0004833-4;1	EFO_0001444	measurement
ENSG00000137193	PIM1	0	6.40212e-05	EFO_0004833	neutrophil count	EFO_0004833-11;3	EFO_0001444	measurement
ENSG00000137252	HCRTR2	0	9.81695e-05	EFO_0004833	neutrophil count	EFO_0004833-4;2	EFO_0001444	measurement
ENSG00000137261	KIAA0319	0	0.000222678	EFO_0004833	neutrophil count	EFO_0004833-3;8	EFO_0001444	measurement
ENSG00000137267	TUBB2A	0	9.11946e-05	EFO_0004833	neutrophil count	EFO_0004833-7;4;6	EFO_0001444	measurement
ENSG00000137285	TUBB2B	0	0.000420971	EFO_0004833	neutrophil count	EFO_0004833-7;4;6	EFO_0001444	measurement
ENSG00000137309	HMGA1	0	0.000106551	EFO_0004833	neutrophil count	EFO_0004833-11;3	EFO_0001444	measurement
ENSG00000137337	MDC1	0	0.000178683	EFO_0004833	neutrophil count	EFO_0004833-11;2	EFO_0001444	measurement
ENSG00000137841	PLCB2	0	0.000144392	EFO_0004833	neutrophil count	EFO_0004833-4;2	EFO_0001444	measurement
ENSG00000137845	ADAM10	0	0.000233834	EFO_0004833	neutrophil count	EFO_0004833-13	EFO_0001444	measurement
ENSG00000137942	FNBP1L	0	8.48817e-05	EFO_0004833	neutrophil count	EFO_0004833-3;8	EFO_0001444	measurement
ENSG00000138031	ADCY3	0	0.000214369	EFO_0004833	neutrophil count	EFO_0004833-4;1	EFO_0001444	measurement
ENSG00000138246	DNAJC13	0	0.000110024	EFO_0004833	neutrophil count	EFO_0004833-13	EFO_0001444	measurement
ENSG00000138376	BARD1	0	0.000115515	EFO_0004833	neutrophil count	EFO_0004833-11;2	EFO_0001444	measurement
ENSG00000138378	STAT4	0	0.000109496	EFO_0004833	neutrophil count	EFO_0004833-7;4;2	EFO_0001444	measurement
ENSG00000138385	SSB	0	7.4453e-05	EFO_0004833	neutrophil count	EFO_0004833-11;2	EFO_0001444	measurement
ENSG00000138448	ITGAV	0	0.00021192	EFO_0004833	neutrophil count	EFO_0004833-13	EFO_0001444	measurement
ENSG00000138685	FGF2	0	0.00019186	EFO_0004833	neutrophil count	EFO_0004833-3;1	EFO_0001444	measurement
ENSG00000138686	BBS7	0	8.42632e-05	EFO_0004833	neutrophil count	EFO_0004833-7;4;6	EFO_0001444	measurement
ENSG00000138755	CXCL9	0	0.000208701	EFO_0004833	neutrophil count	EFO_0004833-4;1	EFO_0001444	measurement
ENSG00000138760	SCARB2	0	0.000157346	EFO_0004833	neutrophil count	EFO_0004833-3;8	EFO_0001444	measurement
ENSG00000138795	LEF1	0	0.00015344	EFO_0004833	neutrophil count	EFO_0004833-11;3	EFO_0001444	measurement
ENSG00000138798	EGF	0	0.00040256	EFO_0004833	neutrophil count	EFO_0004833-3;1	EFO_0001444	measurement
ENSG00000139112	GABARAPL1	0	0.000421713	EFO_0004833	neutrophil count	EFO_0004833-11;2	EFO_0001444	measurement
ENSG00000139370	SLC15A4	0	9.83188e-05	EFO_0004833	neutrophil count	EFO_0004833-13	EFO_0001444	measurement
ENSG00000139572	GPR84	0	0.000168777	EFO_0004833	neutrophil count	EFO_0004833-3;8	EFO_0001444	measurement
ENSG00000139574	NPFF	0	0.00010114	EFO_0004833	neutrophil count	EFO_0004833-4;2	EFO_0001444	measurement
ENSG00000139613	SMARCC2	0	0.000148871	EFO_0004833	neutrophil count	EFO_0004833-11;2	EFO_0001444	measurement
ENSG00000139626	ITGB7	0	6.21412e-05	EFO_0004833	neutrophil count	EFO_0004833-3;1	EFO_0001444	measurement
ENSG00000139679	LPAR6	0	0.000126754	EFO_0004833	neutrophil count	EFO_0004833-4;2	EFO_0001444	measurement
ENSG00000139687	RB1	0	0.000231775	EFO_0004833	neutrophil count	EFO_0004833-11;2	EFO_0001444	measurement
ENSG00000139725	RHOF	0.516148	0.000680472	EFO_0004833	neutrophil count	EFO_0004833-3;1	EFO_0001444	measurement
ENSG00000139842	CUL4A	0	9.62212e-05	EFO_0004833	neutrophil count	EFO_0004833-7;3	EFO_0001444	measurement
ENSG00000139874	SSTR1	0	0.000146314	EFO_0004833	neutrophil count	EFO_0004833-4;1	EFO_0001444	measurement
ENSG00000140009	ESR2	0	0.000341101	EFO_0004833	neutrophil count	EFO_0004833-11;2	EFO_0001444	measurement
ENSG00000140022	STON2	0	0.000100975	EFO_0004833	neutrophil count	EFO_0004833-3;8	EFO_0001444	measurement
ENSG00000140030	GPR65	0	9.48327e-05	EFO_0004833	neutrophil count	EFO_0004833-4;2	EFO_0001444	measurement
ENSG00000140284	SLC27A2	0	0.000131213	EFO_0004833	neutrophil count	EFO_0004833-13	EFO_0001444	measurement
ENSG00000140382	HMG20A	0	0.000114813	EFO_0004833	neutrophil count	EFO_0004833-11;2	EFO_0001444	measurement
ENSG00000140443	IGF1R	0.826148	0.000886762	EFO_0004833	neutrophil count	EFO_0004833-3;1	EFO_0001444	measurement
ENSG00000140538	NTRK3	0	9.5051e-05	EFO_0004833	neutrophil count	EFO_0004833-3;1	EFO_0001444	measurement
ENSG00000140600	SH3GL3	0	0.000257391	EFO_0004833	neutrophil count	EFO_0004833-3;8	EFO_0001444	measurement
ENSG00000140678	ITGAX	0	0.000317787	EFO_0004833	neutrophil count	EFO_0004833-13	EFO_0001444	measurement
ENSG00000140718	FTO	0.689793	0.000704778	EFO_0004833	neutrophil count	EFO_0004833-3;1	EFO_0001444	measurement
ENSG00000140941	MAP1LC3B	0	0.000301554	EFO_0004833	neutrophil count	EFO_0004833-11;2	EFO_0001444	measurement
ENSG00000140983	RHOT2	0	0.000233811	EFO_0004833	neutrophil count	EFO_0004833-3;1	EFO_0001444	measurement
ENSG00000140992	PDPK1	0	0.000149328	EFO_0004833	neutrophil count	EFO_0004833-3;1	EFO_0001444	measurement
ENSG00000141068	KSR1	0	0.000412775	EFO_0004833	neutrophil count	EFO_0004833-7;4;2	EFO_0001444	measurement
ENSG00000141367	CLTC	0	0.000277984	EFO_0004833	neutrophil count	EFO_0004833-3;8	EFO_0001444	measurement
ENSG00000141404	GNAL	0	0.000151748	EFO_0004833	neutrophil count	EFO_0004833-4;2	EFO_0001444	measurement
ENSG00000141434	MEP1B	0	7.99158e-05	EFO_0004833	neutrophil count	EFO_0004833-7;4;2	EFO_0001444	measurement
ENSG00000141510	TP53	0	0.000747812	EFO_0004833	neutrophil count	EFO_0004833-11;2	EFO_0001444	measurement
ENSG00000141524	TMC6	0	0.000107525	EFO_0004833	neutrophil count	EFO_0004833-13	EFO_0001444	measurement
ENSG00000141551	CSNK1D	0	0.000272096	EFO_0004833	neutrophil count	EFO_0004833-7;4;2	EFO_0001444	measurement
ENSG00000141564	RPTOR	0	0.000153275	EFO_0004833	neutrophil count	EFO_0004833-7;4;2	EFO_0001444	measurement
ENSG00000141568	FOXK2	0	9.32672e-05	EFO_0004833	neutrophil count	EFO_0004833-11;3	EFO_0001444	measurement
ENSG00000141570	CBX8	0	0.000231646	EFO_0004833	neutrophil count	EFO_0004833-11;3	EFO_0001444	measurement
ENSG00000141582	CBX4	0	0.000127747	EFO_0004833	neutrophil count	EFO_0004833-11;3	EFO_0001444	measurement
ENSG00000141736	ERBB2	0	0.000362506	EFO_0004833	neutrophil count	EFO_0004833-7;4;2	EFO_0001444	measurement
ENSG00000141738	GRB7	0	6.71421e-05	EFO_0004833	neutrophil count	EFO_0004833-7;4;2	EFO_0001444	measurement
ENSG00000141968	VAV1	0	0.000208182	EFO_0004833	neutrophil count	EFO_0004833-3;1	EFO_0001444	measurement
ENSG00000141985	SH3GL1	0	0.000115086	EFO_0004833	neutrophil count	EFO_0004833-3;8	EFO_0001444	measurement
ENSG00000142168	SOD1	0	0.000221133	EFO_0004833	neutrophil count	EFO_0004833-7;4;2	EFO_0001444	measurement
ENSG00000142178	SIK1	0	6.29739e-05	EFO_0004833	neutrophil count	EFO_0004833-7;4;2	EFO_0001444	measurement
ENSG00000142185	TRPM2	0	0.000105893	EFO_0004833	neutrophil count	EFO_0004833-13	EFO_0001444	measurement
ENSG00000142192	APP	0	0.000596812	EFO_0004833	neutrophil count	EFO_0004833-4;1	EFO_0001444	measurement
ENSG00000142208	AKT1	0	0.000603652	EFO_0004833	neutrophil count	EFO_0004833-7;4;2	EFO_0001444	measurement
ENSG00000142507	PSMB6	0	0.000154549	EFO_0004833	neutrophil count	EFO_0004833-7;3	EFO_0001444	measurement
ENSG00000142515	KLK3	0	7.98013e-05	EFO_0004833	neutrophil count	EFO_0004833-11;3	EFO_0001444	measurement
ENSG00000142583	SLC2A5	0	9.44816e-05	EFO_0004833	neutrophil count	EFO_0004833-13	EFO_0001444	measurement
ENSG00000142611	PRDM16	0	0.000118733	EFO_0004833	neutrophil count	EFO_0004833-11;3	EFO_0001444	measurement
ENSG00000142627	EPHA2	0	0.000102822	EFO_0004833	neutrophil count	EFO_0004833-3;1	EFO_0001444	measurement
ENSG00000142875	PRKACB	0	0.000312709	EFO_0004833	neutrophil count	EFO_0004833-3;1	EFO_0001444	measurement
ENSG00000143106	PSMA5	0	0.000174687	EFO_0004833	neutrophil count	EFO_0004833-7;3	EFO_0001444	measurement
ENSG00000143119	CD53	0	0.000193795	EFO_0004833	neutrophil count	EFO_0004833-13	EFO_0001444	measurement
ENSG00000143125	PROK1	0	9.6329e-05	EFO_0004833	neutrophil count	EFO_0004833-4;2	EFO_0001444	measurement
ENSG00000143184	XCL1	0	0.00012615	EFO_0004833	neutrophil count	EFO_0004833-4;2	EFO_0001444	measurement
ENSG00000143185	XCL2	0	0.00011095	EFO_0004833	neutrophil count	EFO_0004833-4;2	EFO_0001444	measurement
ENSG00000143207	COP1	0	0.000133505	EFO_0004833	neutrophil count	EFO_0004833-7;3	EFO_0001444	measurement
ENSG00000143226	FCGR2A	0	7.98402e-05	EFO_0004833	neutrophil count	EFO_0004833-3;1	EFO_0001444	measurement
ENSG00000143256	PFDN2	0	7.18749e-05	EFO_0004833	neutrophil count	EFO_0004833-7;4;6	EFO_0001444	measurement
ENSG00000143321	HDGF	0	8.63189e-05	EFO_0004833	neutrophil count	EFO_0004833-11;2	EFO_0001444	measurement
ENSG00000143379	SETDB1	0	0.000144813	EFO_0004833	neutrophil count	EFO_0004833-11;3	EFO_0001444	measurement
ENSG00000143398	PIP5K1A	0	6.68894e-05	EFO_0004833	neutrophil count	EFO_0004833-3;1	EFO_0001444	measurement
ENSG00000143442	POGZ	0	8.60004e-05	EFO_0004833	neutrophil count	EFO_0004833-11;2	EFO_0001444	measurement
ENSG00000143450	OAZ3	0	9.03711e-05	EFO_0004833	neutrophil count	EFO_0004833-7;3	EFO_0001444	measurement
ENSG00000143476	DTL	0	8.55434e-05	EFO_0004833	neutrophil count	EFO_0004833-7;3	EFO_0001444	measurement
ENSG00000143499	SMYD2	0	0.00015912	EFO_0004833	neutrophil count	EFO_0004833-11;2	EFO_0001444	measurement
ENSG00000143514	TP53BP2	0	7.0208e-05	EFO_0004833	neutrophil count	EFO_0004833-7;4;2	EFO_0001444	measurement
ENSG00000143553	SNAPIN	0	9.71062e-05	EFO_0004833	neutrophil count	EFO_0004833-3;8	EFO_0001444	measurement
ENSG00000143614	GATAD2B	0	0.000119862	EFO_0004833	neutrophil count	EFO_0004833-11;3	EFO_0001444	measurement
ENSG00000143632	ACTA1	0	0.000110633	EFO_0004833	neutrophil count	EFO_0004833-3;1	EFO_0001444	measurement
ENSG00000143753	DEGS1	0	0.000132403	EFO_0004833	neutrophil count	EFO_0004833-13	EFO_0001444	measurement
ENSG00000143799	PARP1	0	0.000235752	EFO_0004833	neutrophil count	EFO_0004833-11;2	EFO_0001444	measurement
ENSG00000143858	SYT2	0	0.000110573	EFO_0004833	neutrophil count	EFO_0004833-3;8	EFO_0001444	measurement
ENSG00000143878	RHOB	0	0.000273212	EFO_0004833	neutrophil count	EFO_0004833-3;1	EFO_0001444	measurement
ENSG00000143947	RPS27A	0	0.000809331	EFO_0004833	neutrophil count	EFO_0004833-7;3	EFO_0001444	measurement
ENSG00000143995	MEIS1	0	7.27221e-05	EFO_0004833	neutrophil count	EFO_0004833-11;3	EFO_0001444	measurement
ENSG00000144230	GPR17	0	0.000214658	EFO_0004833	neutrophil count	EFO_0004833-4;1	EFO_0001444	measurement
ENSG00000144476	ACKR3	0	0.000203363	EFO_0004833	neutrophil count	EFO_0004833-4;1	EFO_0001444	measurement
ENSG00000144566	RAB5A	0	0.000245474	EFO_0004833	neutrophil count	EFO_0004833-3;8	EFO_0001444	measurement
ENSG00000144648	ACKR2	0.549955	0.000519962	EFO_0004833	neutrophil count	EFO_0004833-4;1	EFO_0001444	measurement
ENSG00000144791	LIMD1	0	7.3005e-05	EFO_0004833	neutrophil count	EFO_0004833-7;3	EFO_0001444	measurement
ENSG00000144891	AGTR1	0	0.000260584	EFO_0004833	neutrophil count	EFO_0004833-3;8	EFO_0001444	measurement
ENSG00000145335	SNCA	0	0.000144745	EFO_0004833	neutrophil count	EFO_0004833-7;4;2	EFO_0001444	measurement
ENSG00000145358	DDIT4L	0	0.000417256	EFO_0004833	neutrophil count	EFO_0004833-11;2	EFO_0001444	measurement
ENSG00000145388	METTL14	0	0.000274556	EFO_0004833	neutrophil count	EFO_0004833-11;3	EFO_0001444	measurement
ENSG00000145675	PIK3R1	0	0.000753451	EFO_0004833	neutrophil count	EFO_0004833-3;1	EFO_0001444	measurement
ENSG00000145715	RASA1	0	0.000205726	EFO_0004833	neutrophil count	EFO_0004833-7;4;2	EFO_0001444	measurement
ENSG00000145907	G3BP1	0	6.46304e-05	EFO_0004833	neutrophil count	EFO_0004833-11;2	EFO_0001444	measurement
ENSG00000146047	HIST1H2BA	0	0.000334123	EFO_0004833	neutrophil count	EFO_0004833-11;3	EFO_0001444	measurement
ENSG00000146232	NFKBIE	0	6.87766e-05	EFO_0004833	neutrophil count	EFO_0004833-7;3	EFO_0001444	measurement
ENSG00000146457	WTAP	0	0.00011125	EFO_0004833	neutrophil count	EFO_0004833-11;3	EFO_0001444	measurement
ENSG00000146535	GNA12	0.66676	0.000727497	EFO_0004833	neutrophil count	EFO_0004833-4;1	EFO_0001444	measurement
ENSG00000146648	EGFR	0	0.000889174	EFO_0004833	neutrophil count	EFO_0004833-7;4;2	EFO_0001444	measurement
ENSG00000146731	CCT6A	0	0.00017067	EFO_0004833	neutrophil count	EFO_0004833-7;4;6	EFO_0001444	measurement
ENSG00000146904	EPHA1	0	0.00010488	EFO_0004833	neutrophil count	EFO_0004833-7;4;2	EFO_0001444	measurement
ENSG00000147010	SH3KBP1	0	0.00018799	EFO_0004833	neutrophil count	EFO_0004833-3;8	EFO_0001444	measurement
ENSG00000147050	KDM6A	0	7.51433e-05	EFO_0004833	neutrophil count	EFO_0004833-11;3	EFO_0001444	measurement
ENSG00000147099	HDAC8	0	6.87793e-05	EFO_0004833	neutrophil count	EFO_0004833-11;3	EFO_0001444	measurement
ENSG00000147145	LPAR4	0	0.000116268	EFO_0004833	neutrophil count	EFO_0004833-4;2	EFO_0001444	measurement
ENSG00000147168	IL2RG	0	0.000127604	EFO_0004833	neutrophil count	EFO_0004833-3;1	EFO_0001444	measurement
ENSG00000147234	FRMPD3	0	6.19583e-05	EFO_0004833	neutrophil count	EFO_0004833-13	EFO_0001444	measurement
ENSG00000147246	HTR2C	0	0.000209529	EFO_0004833	neutrophil count	EFO_0004833-4;2	EFO_0001444	measurement
ENSG00000147324	MFHAS1	0	7.12411e-05	EFO_0004833	neutrophil count	EFO_0004833-7;4;2	EFO_0001444	measurement
ENSG00000147437	GNRH1	0	0.000125052	EFO_0004833	neutrophil count	EFO_0004833-4;2	EFO_0001444	measurement
ENSG00000147601	TERF1	0	0.000257639	EFO_0004833	neutrophil count	EFO_0004833-11;2	EFO_0001444	measurement
ENSG00000147852	VLDLR	0.832641	0.000799967	EFO_0004833	neutrophil count	EFO_0004833-3;1	EFO_0001444	measurement
ENSG00000147889	CDKN2A	0	0.000173384	EFO_0004833	neutrophil count	EFO_0004833-11;2	EFO_0001444	measurement
ENSG00000148053	NTRK2	0	0.000121216	EFO_0004833	neutrophil count	EFO_0004833-3;1	EFO_0001444	measurement
ENSG00000148154	UGCG	0.592031	0.000589672	EFO_0004833	neutrophil count	EFO_0004833-3;1	EFO_0001444	measurement
ENSG00000148175	STOM	0	0.000302513	EFO_0004833	neutrophil count	EFO_0004833-13	EFO_0001444	measurement
ENSG00000148498	PARD3	0	7.04578e-05	EFO_0004833	neutrophil count	EFO_0004833-7;4;2	EFO_0001444	measurement
ENSG00000148680	HTR7	0	0.000125728	EFO_0004833	neutrophil count	EFO_0004833-3;8	EFO_0001444	measurement
ENSG00000148734	NPFFR1	0	9.78819e-05	EFO_0004833	neutrophil count	EFO_0004833-4;2	EFO_0001444	measurement
ENSG00000148737	TCF7L2	0	0.000220327	EFO_0004833	neutrophil count	EFO_0004833-11;3	EFO_0001444	measurement
ENSG00000148773	MKI67	0	0.000392897	EFO_0004833	neutrophil count	EFO_0004833-11;2	EFO_0001444	measurement
ENSG00000148824	MTG1	0	0.00010364	EFO_0004833	neutrophil count	EFO_0004833-3;1	EFO_0001444	measurement
ENSG00000148842	CNNM2	0.5867	0.00054761	EFO_0004833	neutrophil count	EFO_0004833-7;3	EFO_0001444	measurement
ENSG00000149043	SYT8	0	7.81836e-05	EFO_0004833	neutrophil count	EFO_0004833-3;8	EFO_0001444	measurement
ENSG00000149177	PTPRJ	0	0.000200617	EFO_0004833	neutrophil count	EFO_0004833-13	EFO_0001444	measurement
ENSG00000149295	DRD2	0	0.000255089	EFO_0004833	neutrophil count	EFO_0004833-4;1	EFO_0001444	measurement
ENSG00000149311	ATM	0	0.000260922	EFO_0004833	neutrophil count	EFO_0004833-11;2	EFO_0001444	measurement
ENSG00000149357	LAMTOR1	0	0.000145652	EFO_0004833	neutrophil count	EFO_0004833-13	EFO_0001444	measurement
ENSG00000149480	MTA2	0	0.000137703	EFO_0004833	neutrophil count	EFO_0004833-11;3	EFO_0001444	measurement
ENSG00000149516	MS4A3	0	0.000114589	EFO_0004833	neutrophil count	EFO_0004833-13	EFO_0001444	measurement
ENSG00000149636	DSN1	0	0.00014525	EFO_0004833	neutrophil count	EFO_0004833-7;4;2	EFO_0001444	measurement
ENSG00000149782	PLCB3	0	0.000145746	EFO_0004833	neutrophil count	EFO_0004833-4;2	EFO_0001444	measurement
ENSG00000149948	HMGA2	0.793269	0.000756096	EFO_0004833	neutrophil count	EFO_0004833-11;3	EFO_0001444	measurement
ENSG00000150093	ITGB1	0	0.000488862	EFO_0004833	neutrophil count	EFO_0004833-3;1	EFO_0001444	measurement
ENSG00000150403	TMCO3	0.556494	0.000510876	EFO_0004833	neutrophil count	EFO_0004833-7;4;2	EFO_0001444	measurement
ENSG00000150459	SAP18	0	0.000105698	EFO_0004833	neutrophil count	EFO_0004833-11;3	EFO_0001444	measurement
ENSG00000150594	ADRA2A	0	0.000147226	EFO_0004833	neutrophil count	EFO_0004833-4;1	EFO_0001444	measurement
ENSG00000150753	CCT5	0	0.000188781	EFO_0004833	neutrophil count	EFO_0004833-7;4;6	EFO_0001444	measurement
ENSG00000150991	UBC	0	0.000789468	EFO_0004833	neutrophil count	EFO_0004833-7;3	EFO_0001444	measurement
ENSG00000150995	ITPR1	0	0.000101585	EFO_0004833	neutrophil count	EFO_0004833-3;1	EFO_0001444	measurement
ENSG00000151577	DRD3	0	0.000141035	EFO_0004833	neutrophil count	EFO_0004833-4;1	EFO_0001444	measurement
ENSG00000151617	EDNRA	0.76898	0.000825708	EFO_0004833	neutrophil count	EFO_0004833-4;2	EFO_0001444	measurement
ENSG00000151651	ADAM8	0	0.000111351	EFO_0004833	neutrophil count	EFO_0004833-13	EFO_0001444	measurement
ENSG00000151882	CCL28	0	0.000146244	EFO_0004833	neutrophil count	EFO_0004833-4;1	EFO_0001444	measurement
ENSG00000152034	MCHR2	0	0.000218872	EFO_0004833	neutrophil count	EFO_0004833-4;1	EFO_0001444	measurement
ENSG00000152207	CYSLTR2	0	0.000126059	EFO_0004833	neutrophil count	EFO_0004833-4;2	EFO_0001444	measurement
ENSG00000152242	C18orf25	0.669416	0.000625414	EFO_0004833	neutrophil count	EFO_0004833-11;2	EFO_0001444	measurement
ENSG00000152284	TCF7L1	0	7.4463e-05	EFO_0004833	neutrophil count	EFO_0004833-11;3	EFO_0001444	measurement
ENSG00000152291	TGOLN2	0	0.000502503	EFO_0004833	neutrophil count	EFO_0004833-3;8	EFO_0001444	measurement
ENSG00000152518	ZFP36L2	0.535699	0.000521318	EFO_0004833	neutrophil count	EFO_0004833-7;4;2	EFO_0001444	measurement
ENSG00000152661	GJA1	0.785549	0.000793525	EFO_0004833	neutrophil count	EFO_0004833-7;4;6	EFO_0001444	measurement
ENSG00000152822	GRM1	0	0.000132708	EFO_0004833	neutrophil count	EFO_0004833-4;2	EFO_0001444	measurement
ENSG00000153071	DAB2	0	0.000112862	EFO_0004833	neutrophil count	EFO_0004833-3;8	EFO_0001444	measurement
ENSG00000153147	SMARCA5	0	0.000121683	EFO_0004833	neutrophil count	EFO_0004833-11;3	EFO_0001444	measurement
ENSG00000153814	JAZF1	0.773763	0.000725482	EFO_0004833	neutrophil count	EFO_0004833-11;2	EFO_0001444	measurement
ENSG00000154229	PRKCA	0	0.000274179	EFO_0004833	neutrophil count	EFO_0004833-3;1	EFO_0001444	measurement
ENSG00000154342	WNT3A	0	8.36259e-05	EFO_0004833	neutrophil count	EFO_0004833-7;3	EFO_0001444	measurement
ENSG00000154608	CEP170P1	0	7.38378e-05	EFO_0004833	neutrophil count	EFO_0004833-11;2	EFO_0001444	measurement
ENSG00000154611	PSMA8	0	0.000136195	EFO_0004833	neutrophil count	EFO_0004833-7;3	EFO_0001444	measurement
ENSG00000154767	XPC	0	9.00653e-05	EFO_0004833	neutrophil count	EFO_0004833-11;2	EFO_0001444	measurement
ENSG00000154928	EPHB1	0	7.76962e-05	EFO_0004833	neutrophil count	EFO_0004833-3;1	EFO_0001444	measurement
ENSG00000155363	MOV10	0	0.000156032	EFO_0004833	neutrophil count	EFO_0004833-11;3	EFO_0001444	measurement
ENSG00000155366	RHOC	0	0.000282214	EFO_0004833	neutrophil count	EFO_0004833-3;1	EFO_0001444	measurement
ENSG00000155827	RNF20	0	6.44578e-05	EFO_0004833	neutrophil count	EFO_0004833-11;2	EFO_0001444	measurement
ENSG00000155849	ELMO1	0	8.43744e-05	EFO_0004833	neutrophil count	EFO_0004833-3;1	EFO_0001444	measurement
ENSG00000155897	ADCY8	0	0.000212528	EFO_0004833	neutrophil count	EFO_0004833-4;1	EFO_0001444	measurement
ENSG00000155903	RASA2	0.575785	0.000561193	EFO_0004833	neutrophil count	EFO_0004833-7;4;2	EFO_0001444	measurement
ENSG00000155959	VBP1	0	7.45847e-05	EFO_0004833	neutrophil count	EFO_0004833-7;4;6	EFO_0001444	measurement
ENSG00000156049	GNA14	0	0.000148495	EFO_0004833	neutrophil count	EFO_0004833-4;2	EFO_0001444	measurement
ENSG00000156052	GNAQ	0	0.000217342	EFO_0004833	neutrophil count	EFO_0004833-4;2	EFO_0001444	measurement
ENSG00000156234	CXCL13	0	0.00014358	EFO_0004833	neutrophil count	EFO_0004833-4;1	EFO_0001444	measurement
ENSG00000156261	CCT8	0	0.000239379	EFO_0004833	neutrophil count	EFO_0004833-7;4;6	EFO_0001444	measurement
ENSG00000156374	PCGF6	0	8.51153e-05	EFO_0004833	neutrophil count	EFO_0004833-11;3	EFO_0001444	measurement
ENSG00000156475	PPP2R2B	0	0.000123288	EFO_0004833	neutrophil count	EFO_0004833-11;2	EFO_0001444	measurement
ENSG00000156711	MAPK13	0	0.000131218	EFO_0004833	neutrophil count	EFO_0004833-7;4;2	EFO_0001444	measurement
ENSG00000157005	SST	0	0.00015926	EFO_0004833	neutrophil count	EFO_0004833-4;1	EFO_0001444	measurement
ENSG00000157107	FCHO2	0	8.18221e-05	EFO_0004833	neutrophil count	EFO_0004833-3;8	EFO_0001444	measurement
ENSG00000157191	NECAP2	0	8.84899e-05	EFO_0004833	neutrophil count	EFO_0004833-3;8	EFO_0001444	measurement
ENSG00000157193	LRP8	0	6.4105e-05	EFO_0004833	neutrophil count	EFO_0004833-3;1	EFO_0001444	measurement
ENSG00000157212	PAXIP1	0	9.47611e-05	EFO_0004833	neutrophil count	EFO_0004833-11;3	EFO_0001444	measurement
ENSG00000157219	HTR5A	0	0.000139702	EFO_0004833	neutrophil count	EFO_0004833-4;1	EFO_0001444	measurement
ENSG00000157404	KIT	0.813145	0.00100018	EFO_0004833	neutrophil count	EFO_0004833-3;1	EFO_0001444	measurement
ENSG00000157540	DYRK1A	0.593733	0.000675342	EFO_0004833	neutrophil count	EFO_0004833-7;4;2	EFO_0001444	measurement
ENSG00000157554	ERG	0.874696	0.000833948	EFO_0004833	neutrophil count	EFO_0004833-11;3	EFO_0001444	measurement
ENSG00000157734	SNX22	0	8.88753e-05	EFO_0004833	neutrophil count	EFO_0004833-7;3	EFO_0001444	measurement
ENSG00000157978	LDLRAP1	0	8.76517e-05	EFO_0004833	neutrophil count	EFO_0004833-3;8	EFO_0001444	measurement
ENSG00000158019	BABAM2	0	8.49534e-05	EFO_0004833	neutrophil count	EFO_0004833-11;3	EFO_0001444	measurement
ENSG00000158092	NCK1	0	0.000283555	EFO_0004833	neutrophil count	EFO_0004833-3;1	EFO_0001444	measurement
ENSG00000158195	WASF2	0	6.71531e-05	EFO_0004833	neutrophil count	EFO_0004833-3;1	EFO_0001444	measurement
ENSG00000158290	CUL4B	0	9.75492e-05	EFO_0004833	neutrophil count	EFO_0004833-7;3	EFO_0001444	measurement
ENSG00000158373	HIST1H2BD	0	0.000313956	EFO_0004833	neutrophil count	EFO_0004833-11;3	EFO_0001444	measurement
ENSG00000158406	HIST1H4H	0	0.000224149	EFO_0004833	neutrophil count	EFO_0004833-11;3	EFO_0001444	measurement
ENSG00000158869	FCER1G	0	0.000140907	EFO_0004833	neutrophil count	EFO_0004833-13	EFO_0001444	measurement
ENSG00000158941	CCAR2	0	6.22753e-05	EFO_0004833	neutrophil count	EFO_0004833-11;2	EFO_0001444	measurement
ENSG00000159082	SYNJ1	0	0.000138848	EFO_0004833	neutrophil count	EFO_0004833-3;8	EFO_0001444	measurement
ENSG00000159216	RUNX1	0	0.000210112	EFO_0004833	neutrophil count	EFO_0004833-11;3	EFO_0001444	measurement
ENSG00000159217	IGF2BP1	0	9.08434e-05	EFO_0004833	neutrophil count	EFO_0004833-11;2	EFO_0001444	measurement
ENSG00000159314	ARHGAP27	0.529552	0.000509816	EFO_0004833	neutrophil count	EFO_0004833-3;1	EFO_0001444	measurement
ENSG00000159352	PSMD4	0	0.000182747	EFO_0004833	neutrophil count	EFO_0004833-7;3	EFO_0001444	measurement
ENSG00000159377	PSMB4	0	0.000176944	EFO_0004833	neutrophil count	EFO_0004833-7;3	EFO_0001444	measurement
ENSG00000159692	CTBP1	0	0.000296082	EFO_0004833	neutrophil count	EFO_0004833-11;3	EFO_0001444	measurement
ENSG00000160145	KALRN	0	0.000134898	EFO_0004833	neutrophil count	EFO_0004833-4;2	EFO_0001444	measurement
ENSG00000160255	ITGB2	0	0.000318097	EFO_0004833	neutrophil count	EFO_0004833-13	EFO_0001444	measurement
ENSG00000160293	VAV2	0	0.000224598	EFO_0004833	neutrophil count	EFO_0004833-3;1	EFO_0001444	measurement
ENSG00000160360	GPSM1	0	0.00013886	EFO_0004833	neutrophil count	EFO_0004833-4;1	EFO_0001444	measurement
ENSG00000160654	CD3G	0	0.000200355	EFO_0004833	neutrophil count	EFO_0004833-3;8	EFO_0001444	measurement
ENSG00000160683	CXCR5	0	0.000148803	EFO_0004833	neutrophil count	EFO_0004833-4;1	EFO_0001444	measurement
ENSG00000160691	SHC1	0	0.000309683	EFO_0004833	neutrophil count	EFO_0004833-3;1	EFO_0001444	measurement
ENSG00000160712	IL6R	0	6.53358e-05	EFO_0004833	neutrophil count	EFO_0004833-3;1	EFO_0001444	measurement
ENSG00000160741	CRTC2	0	7.5373e-05	EFO_0004833	neutrophil count	EFO_0004833-7;4;2	EFO_0001444	measurement
ENSG00000160789	LMNA	0.530376	0.000772358	EFO_0004833	neutrophil count	EFO_0004833-11;2	EFO_0001444	measurement
ENSG00000160791	CCR5	0	0.000190758	EFO_0004833	neutrophil count	EFO_0004833-4;1	EFO_0001444	measurement
ENSG00000160796	NBEAL2	0	0.000204387	EFO_0004833	neutrophil count	EFO_0004833-13	EFO_0001444	measurement
ENSG00000160867	FGFR4	0	6.75365e-05	EFO_0004833	neutrophil count	EFO_0004833-3;1	EFO_0001444	measurement
ENSG00000160951	PTGER1	0	0.000113164	EFO_0004833	neutrophil count	EFO_0004833-4;2	EFO_0001444	measurement
ENSG00000161011	SQSTM1	0	0.000126655	EFO_0004833	neutrophil count	EFO_0004833-7;4;2	EFO_0001444	measurement
ENSG00000161021	MAML1	0	7.43974e-05	EFO_0004833	neutrophil count	EFO_0004833-11;3	EFO_0001444	measurement
ENSG00000161057	PSMC2	0	0.000184542	EFO_0004833	neutrophil count	EFO_0004833-7;3	EFO_0001444	measurement
ENSG00000161202	DVL3	0	0.000227797	EFO_0004833	neutrophil count	EFO_0004833-11;2	EFO_0001444	measurement
ENSG00000161203	AP2M1	0	0.000230289	EFO_0004833	neutrophil count	EFO_0004833-3;8	EFO_0001444	measurement
ENSG00000161610	HCRT	0	0.000102061	EFO_0004833	neutrophil count	EFO_0004833-4;2	EFO_0001444	measurement
ENSG00000161638	ITGA5	0	0.000117043	EFO_0004833	neutrophil count	EFO_0004833-3;1	EFO_0001444	measurement
ENSG00000161921	CXCL16	0	0.000138953	EFO_0004833	neutrophil count	EFO_0004833-4;1	EFO_0001444	measurement
ENSG00000162009	SSTR5	0	0.000139324	EFO_0004833	neutrophil count	EFO_0004833-4;1	EFO_0001444	measurement
ENSG00000162104	ADCY9	0	0.000222039	EFO_0004833	neutrophil count	EFO_0004833-4;1	EFO_0001444	measurement
ENSG00000162188	GNG3	0	0.000306203	EFO_0004833	neutrophil count	EFO_0004833-4;1	EFO_0001444	measurement
ENSG00000162337	LRP5	0	6.6508e-05	EFO_0004833	neutrophil count	EFO_0004833-7;3	EFO_0001444	measurement
ENSG00000162344	FGF19	0	6.21516e-05	EFO_0004833	neutrophil count	EFO_0004833-3;1	EFO_0001444	measurement
ENSG00000162434	JAK1	0	0.00028541	EFO_0004833	neutrophil count	EFO_0004833-3;1	EFO_0001444	measurement
ENSG00000162521	RBBP4	0	0.000331606	EFO_0004833	neutrophil count	EFO_0004833-11;3	EFO_0001444	measurement
ENSG00000162692	VCAM1	0	0.000540017	EFO_0004833	neutrophil count	EFO_0004833-11;3	EFO_0001444	measurement
ENSG00000162704	ARPC5	0	0.000123075	EFO_0004833	neutrophil count	EFO_0004833-3;8	EFO_0001444	measurement
ENSG00000162735	PEX19	0	9.76573e-05	EFO_0004833	neutrophil count	EFO_0004833-7;4;2	EFO_0001444	measurement
ENSG00000162736	NCSTN	0	0.000109243	EFO_0004833	neutrophil count	EFO_0004833-13	EFO_0001444	measurement
ENSG00000162881	OXER1	0	0.000159356	EFO_0004833	neutrophil count	EFO_0004833-4;1	EFO_0001444	measurement
ENSG00000162889	MAPKAPK2	0	0.000114475	EFO_0004833	neutrophil count	EFO_0004833-11;3	EFO_0001444	measurement
ENSG00000162896	PIGR	0	6.19856e-05	EFO_0004833	neutrophil count	EFO_0004833-13	EFO_0001444	measurement
ENSG00000162924	REL	0	0.000203	EFO_0004833	neutrophil count	EFO_0004833-7;3	EFO_0001444	measurement
ENSG00000162946	DISC1	0	0.000499746	EFO_0004833	neutrophil count	EFO_0004833-7;4;2	EFO_0001444	measurement
ENSG00000162961	DPY30	0	8.33048e-05	EFO_0004833	neutrophil count	EFO_0004833-11;3	EFO_0001444	measurement
ENSG00000163041	H3F3A	0	0.000138845	EFO_0004833	neutrophil count	EFO_0004833-11;3	EFO_0001444	measurement
ENSG00000163072	NOSTRIN	0.737241	0.000686551	EFO_0004833	neutrophil count	EFO_0004833-7;4;2	EFO_0001444	measurement
ENSG00000163251	FZD5	0	6.63072e-05	EFO_0004833	neutrophil count	EFO_0004833-3;8	EFO_0001444	measurement
ENSG00000163394	CCKAR	0	9.91101e-05	EFO_0004833	neutrophil count	EFO_0004833-4;2	EFO_0001444	measurement
ENSG00000163421	PROK2	0	0.000103092	EFO_0004833	neutrophil count	EFO_0004833-4;2	EFO_0001444	measurement
ENSG00000163464	CXCR1	0.599371	0.000708765	EFO_0004833	neutrophil count	EFO_0004833-4;1	EFO_0001444	measurement
ENSG00000163466	ARPC2	0	0.000130444	EFO_0004833	neutrophil count	EFO_0004833-3;8	EFO_0001444	measurement
ENSG00000163468	CCT3	0	0.00018949	EFO_0004833	neutrophil count	EFO_0004833-7;4;6	EFO_0001444	measurement
ENSG00000163485	ADORA1	0	0.000147908	EFO_0004833	neutrophil count	EFO_0004833-4;1	EFO_0001444	measurement
ENSG00000163513	TGFBR2	0	0.000159473	EFO_0004833	neutrophil count	EFO_0004833-7;4;2	EFO_0001444	measurement
ENSG00000163517	HDAC11	0	0.000147586	EFO_0004833	neutrophil count	EFO_0004833-11;3	EFO_0001444	measurement
ENSG00000163563	MNDA	0	0.000165527	EFO_0004833	neutrophil count	EFO_0004833-7;4;2	EFO_0001444	measurement
ENSG00000163564	PYHIN1	0	0.000157095	EFO_0004833	neutrophil count	EFO_0004833-11;2	EFO_0001444	measurement
ENSG00000163568	AIM2	0	0.000145424	EFO_0004833	neutrophil count	EFO_0004833-11;2	EFO_0001444	measurement
ENSG00000163599	CTLA4	0	0.000118032	EFO_0004833	neutrophil count	EFO_0004833-3;1	EFO_0001444	measurement
ENSG00000163635	ATXN7	0	7.95968e-05	EFO_0004833	neutrophil count	EFO_0004833-11;3	EFO_0001444	measurement
ENSG00000163636	PSMD6	0	0.000188163	EFO_0004833	neutrophil count	EFO_0004833-7;3	EFO_0001444	measurement
ENSG00000163734	CXCL3	0	0.000143059	EFO_0004833	neutrophil count	EFO_0004833-4;1	EFO_0001444	measurement
ENSG00000163735	CXCL5	0	0.000151644	EFO_0004833	neutrophil count	EFO_0004833-4;1	EFO_0001444	measurement
ENSG00000163736	PPBP	0	0.000238221	EFO_0004833	neutrophil count	EFO_0004833-4;1	EFO_0001444	measurement
ENSG00000163737	PF4	0	0.000204906	EFO_0004833	neutrophil count	EFO_0004833-4;1	EFO_0001444	measurement
ENSG00000163739	CXCL1	0	0.000300736	EFO_0004833	neutrophil count	EFO_0004833-4;1	EFO_0001444	measurement
ENSG00000163823	CCR1	0	0.000166075	EFO_0004833	neutrophil count	EFO_0004833-4;1	EFO_0001444	measurement
ENSG00000163825	RTP3	0	9.16419e-05	EFO_0004833	neutrophil count	EFO_0004833-4;1	EFO_0001444	measurement
ENSG00000163875	MEAF6	0	0.000120371	EFO_0004833	neutrophil count	EFO_0004833-11;3	EFO_0001444	measurement
ENSG00000163930	BAP1	0	7.38694e-05	EFO_0004833	neutrophil count	EFO_0004833-11;3	EFO_0001444	measurement
ENSG00000163932	PRKCD	0	0.00024138	EFO_0004833	neutrophil count	EFO_0004833-7;4;2	EFO_0001444	measurement
ENSG00000163935	SFMBT1	0	7.23669e-05	EFO_0004833	neutrophil count	EFO_0004833-11;3	EFO_0001444	measurement
ENSG00000163939	PBRM1	0	7.321e-05	EFO_0004833	neutrophil count	EFO_0004833-11;3	EFO_0001444	measurement
ENSG00000163961	RNF168	0	8.16148e-05	EFO_0004833	neutrophil count	EFO_0004833-11;3	EFO_0001444	measurement
ENSG00000164032	H2AFZ	0	0.000257384	EFO_0004833	neutrophil count	EFO_0004833-11;3	EFO_0001444	measurement
ENSG00000164045	CDC25A	0	0.00012177	EFO_0004833	neutrophil count	EFO_0004833-7;3	EFO_0001444	measurement
ENSG00000164066	INTU	0	6.47337e-05	EFO_0004833	neutrophil count	EFO_0004833-7;3	EFO_0001444	measurement
ENSG00000164070	HSPA4L	0	6.51771e-05	EFO_0004833	neutrophil count	EFO_0004833-11;2	EFO_0001444	measurement
ENSG00000164082	GRM2	0	0.000153223	EFO_0004833	neutrophil count	EFO_0004833-4;1	EFO_0001444	measurement
ENSG00000164105	SAP30	0	0.000103448	EFO_0004833	neutrophil count	EFO_0004833-11;3	EFO_0001444	measurement
ENSG00000164128	NPY1R	0	0.00014018	EFO_0004833	neutrophil count	EFO_0004833-4;1	EFO_0001444	measurement
ENSG00000164129	NPY5R	0	0.000140316	EFO_0004833	neutrophil count	EFO_0004833-4;1	EFO_0001444	measurement
ENSG00000164171	ITGA2	0	0.000100262	EFO_0004833	neutrophil count	EFO_0004833-3;1	EFO_0001444	measurement
ENSG00000164220	F2RL2	0	0.000131045	EFO_0004833	neutrophil count	EFO_0004833-4;2	EFO_0001444	measurement
ENSG00000164251	F2RL1	0	0.000226265	EFO_0004833	neutrophil count	EFO_0004833-4;2	EFO_0001444	measurement
ENSG00000164327	RICTOR	0	6.09661e-05	EFO_0004833	neutrophil count	EFO_0004833-7;4;2	EFO_0001444	measurement
ENSG00000164362	TERT	0.854078	0.00085281	EFO_0004833	neutrophil count	EFO_0004833-11;2	EFO_0001444	measurement
ENSG00000164379	FOXQ1	0	6.16714e-05	EFO_0004833	neutrophil count	EFO_0004833-11;2	EFO_0001444	measurement
ENSG00000164399	IL3	0	0.000145282	EFO_0004833	neutrophil count	EFO_0004833-3;1	EFO_0001444	measurement
ENSG00000164400	CSF2	0	0.000191943	EFO_0004833	neutrophil count	EFO_0004833-3;1	EFO_0001444	measurement
ENSG00000164411	GJB7	0	9.14745e-05	EFO_0004833	neutrophil count	EFO_0004833-3;1	EFO_0001444	measurement
ENSG00000164508	HIST1H2AA	0	0.000110301	EFO_0004833	neutrophil count	EFO_0004833-11;3	EFO_0001444	measurement
ENSG00000164690	SHH	0	9.96137e-05	EFO_0004833	neutrophil count	EFO_0004833-7;3	EFO_0001444	measurement
ENSG00000164691	TAGAP	0.849362	0.000802761	EFO_0004833	neutrophil count	EFO_0004833-3;1	EFO_0001444	measurement
ENSG00000164692	COL1A2	0	6.8697e-05	EFO_0004833	neutrophil count	EFO_0004833-3;1	EFO_0001444	measurement
ENSG00000164741	DLC1	0	7.85517e-05	EFO_0004833	neutrophil count	EFO_0004833-3;1	EFO_0001444	measurement
ENSG00000164742	ADCY1	0	0.000208944	EFO_0004833	neutrophil count	EFO_0004833-4;1	EFO_0001444	measurement
ENSG00000164850	GPER1	0	0.000144969	EFO_0004833	neutrophil count	EFO_0004833-4;1	EFO_0001444	measurement
ENSG00000164867	NOS3	0	0.000154501	EFO_0004833	neutrophil count	EFO_0004833-3;1	EFO_0001444	measurement
ENSG00000164885	CDK5	0	0.000151855	EFO_0004833	neutrophil count	EFO_0004833-7;4;2	EFO_0001444	measurement
ENSG00000164916	FOXK1	0	6.63106e-05	EFO_0004833	neutrophil count	EFO_0004833-11;3	EFO_0001444	measurement
ENSG00000164924	YWHAZ	0	0.000810168	EFO_0004833	neutrophil count	EFO_0004833-7;4;2	EFO_0001444	measurement
ENSG00000165025	SYK	0	0.000412878	EFO_0004833	neutrophil count	EFO_0004833-3;1	EFO_0001444	measurement
ENSG00000165059	PRKACG	0	0.000259949	EFO_0004833	neutrophil count	EFO_0004833-3;1	EFO_0001444	measurement
ENSG00000165102	HGSNAT	0	0.000107957	EFO_0004833	neutrophil count	EFO_0004833-13	EFO_0001444	measurement
ENSG00000165168	CYBB	0	0.00013576	EFO_0004833	neutrophil count	EFO_0004833-13	EFO_0001444	measurement
ENSG00000165219	GAPVD1	0	0.000178491	EFO_0004833	neutrophil count	EFO_0004833-3;8	EFO_0001444	measurement
ENSG00000165280	VCP	0	0.000194067	EFO_0004833	neutrophil count	EFO_0004833-7;4;2	EFO_0001444	measurement
ENSG00000165458	INPPL1	0	7.86262e-05	EFO_0004833	neutrophil count	EFO_0004833-3;1	EFO_0001444	measurement
ENSG00000165621	OXGR1	0	0.000140886	EFO_0004833	neutrophil count	EFO_0004833-4;1	EFO_0001444	measurement
ENSG00000165626	BEND7	0.809366	0.000799089	EFO_0004833	neutrophil count	EFO_0004833-11;2	EFO_0001444	measurement
ENSG00000165699	TSC1	0	9.39831e-05	EFO_0004833	neutrophil count	EFO_0004833-7;4;2	EFO_0001444	measurement
ENSG00000165702	GFI1B	0.741059	0.000747399	EFO_0004833	neutrophil count	EFO_0004833-11;2	EFO_0001444	measurement
ENSG00000165731	RET	0	7.99076e-05	EFO_0004833	neutrophil count	EFO_0004833-7;4;2	EFO_0001444	measurement
ENSG00000165732	DDX21	0	8.59284e-05	EFO_0004833	neutrophil count	EFO_0004833-11;2	EFO_0001444	measurement
ENSG00000165804	ZNF219	0	0.000108489	EFO_0004833	neutrophil count	EFO_0004833-11;3	EFO_0001444	measurement
ENSG00000165819	METTL3	0	0.000187676	EFO_0004833	neutrophil count	EFO_0004833-11;3	EFO_0001444	measurement
ENSG00000165912	PACSIN3	0	0.000107065	EFO_0004833	neutrophil count	EFO_0004833-3;8	EFO_0001444	measurement
ENSG00000165916	PSMC3	0	0.000201072	EFO_0004833	neutrophil count	EFO_0004833-7;3	EFO_0001444	measurement
ENSG00000166012	TAF1D	0	6.8804e-05	EFO_0004833	neutrophil count	EFO_0004833-11;2	EFO_0001444	measurement
ENSG00000166068	SPRED1	0	0.000108224	EFO_0004833	neutrophil count	EFO_0004833-7;3	EFO_0001444	measurement
ENSG00000166135	HIF1AN	0	0.000162167	EFO_0004833	neutrophil count	EFO_0004833-7;4;2	EFO_0001444	measurement
ENSG00000166148	AVPR1A	0	0.00010478	EFO_0004833	neutrophil count	EFO_0004833-4;2	EFO_0001444	measurement
ENSG00000166164	BRD7	0	8.87344e-05	EFO_0004833	neutrophil count	EFO_0004833-11;3	EFO_0001444	measurement
ENSG00000166225	FRS2	0	6.70375e-05	EFO_0004833	neutrophil count	EFO_0004833-3;1	EFO_0001444	measurement
ENSG00000166226	CCT2	0	0.000261346	EFO_0004833	neutrophil count	EFO_0004833-7;4;6	EFO_0001444	measurement
ENSG00000166295	ANAPC16	0	7.40605e-05	EFO_0004833	neutrophil count	EFO_0004833-7;3	EFO_0001444	measurement
ENSG00000166313	APBB1	0	0.000144339	EFO_0004833	neutrophil count	EFO_0004833-11;3	EFO_0001444	measurement
ENSG00000166484	MAPK7	0	6.46879e-05	EFO_0004833	neutrophil count	EFO_0004833-7;4;6	EFO_0001444	measurement
ENSG00000166501	PRKCB	0	0.000165935	EFO_0004833	neutrophil count	EFO_0004833-3;1	EFO_0001444	measurement
ENSG00000166508	MCM7	0	0.000204949	EFO_0004833	neutrophil count	EFO_0004833-11;2	EFO_0001444	measurement
ENSG00000166527	CLEC4D	0	0.00010556	EFO_0004833	neutrophil count	EFO_0004833-13	EFO_0001444	measurement
ENSG00000166573	GALR1	0	0.000172454	EFO_0004833	neutrophil count	EFO_0004833-4;1	EFO_0001444	measurement
ENSG00000166747	AP1G1	0	7.17754e-05	EFO_0004833	neutrophil count	EFO_0004833-3;8	EFO_0001444	measurement
ENSG00000166848	TERF2IP	0	0.00021519	EFO_0004833	neutrophil count	EFO_0004833-11;3	EFO_0001444	measurement
ENSG00000166863	TAC3	0	9.85209e-05	EFO_0004833	neutrophil count	EFO_0004833-4;2	EFO_0001444	measurement
ENSG00000166913	YWHAB	0	0.000405606	EFO_0004833	neutrophil count	EFO_0004833-7;4;2	EFO_0001444	measurement
ENSG00000166986	MARS	0	7.43832e-05	EFO_0004833	neutrophil count	EFO_0004833-11;2	EFO_0001444	measurement
ENSG00000167004	PDIA3	0	0.000107738	EFO_0004833	neutrophil count	EFO_0004833-7;4;2	EFO_0001444	measurement
ENSG00000167083	GNGT2	0	0.000302999	EFO_0004833	neutrophil count	EFO_0004833-4;1	EFO_0001444	measurement
ENSG00000167193	CRK	0.528175	0.000848573	EFO_0004833	neutrophil count	EFO_0004833-7;4;2	EFO_0001444	measurement
ENSG00000167286	CD3D	0	0.000161071	EFO_0004833	neutrophil count	EFO_0004833-3;8	EFO_0001444	measurement
ENSG00000167371	PRRT2	0	7.3875e-05	EFO_0004833	neutrophil count	EFO_0004833-3;1	EFO_0001444	measurement
ENSG00000167414	GNG8	0	0.000303336	EFO_0004833	neutrophil count	EFO_0004833-4;1	EFO_0001444	measurement
ENSG00000167491	GATAD2A	0	0.000109771	EFO_0004833	neutrophil count	EFO_0004833-11;3	EFO_0001444	measurement
ENSG00000167548	KMT2D	0	0.000113403	EFO_0004833	neutrophil count	EFO_0004833-11;3	EFO_0001444	measurement
ENSG00000167553	TUBA1C	0	0.00015904	EFO_0004833	neutrophil count	EFO_0004833-7;4;6	EFO_0001444	measurement
ENSG00000167613	LAIR1	0	0.000106122	EFO_0004833	neutrophil count	EFO_0004833-13	EFO_0001444	measurement
ENSG00000167670	CHAF1A	0	6.68609e-05	EFO_0004833	neutrophil count	EFO_0004833-11;3	EFO_0001444	measurement
ENSG00000167851	CD300A	0	7.24443e-05	EFO_0004833	neutrophil count	EFO_0004833-13	EFO_0001444	measurement
ENSG00000167965	MLST8	0	6.56317e-05	EFO_0004833	neutrophil count	EFO_0004833-7;4;2	EFO_0001444	measurement
ENSG00000167986	DDB1	0	0.000145539	EFO_0004833	neutrophil count	EFO_0004833-7;4;2	EFO_0001444	measurement
ENSG00000168081	PNOC	0	0.00013809	EFO_0004833	neutrophil count	EFO_0004833-4;1	EFO_0001444	measurement
ENSG00000168092	PAFAH1B2	0	6.24102e-05	EFO_0004833	neutrophil count	EFO_0004833-7;4;2	EFO_0001444	measurement
ENSG00000168148	HIST3H3	0	0.000225475	EFO_0004833	neutrophil count	EFO_0004833-11;3	EFO_0001444	measurement
ENSG00000168243	GNG4	0	0.000303783	EFO_0004833	neutrophil count	EFO_0004833-4;1	EFO_0001444	measurement
ENSG00000168259	DNAJC7	0	7.77373e-05	EFO_0004833	neutrophil count	EFO_0004833-7;4;2	EFO_0001444	measurement
ENSG00000168283	BMI1	0	8.85841e-05	EFO_0004833	neutrophil count	EFO_0004833-11;3	EFO_0001444	measurement
ENSG00000168298	HIST1H1E	0	0.000150657	EFO_0004833	neutrophil count	EFO_0004833-11;3	EFO_0001444	measurement
ENSG00000168329	CX3CR1	0	0.000163576	EFO_0004833	neutrophil count	EFO_0004833-4;1	EFO_0001444	measurement
ENSG00000168398	BDKRB2	0	0.000240847	EFO_0004833	neutrophil count	EFO_0004833-4;1	EFO_0001444	measurement
ENSG00000168412	MTNR1A	0	0.000392795	EFO_0004833	neutrophil count	EFO_0004833-4;1	EFO_0001444	measurement
ENSG00000168421	RHOH	0	0.00021937	EFO_0004833	neutrophil count	EFO_0004833-3;1	EFO_0001444	measurement
ENSG00000168439	STIP1	0	0.00010339	EFO_0004833	neutrophil count	EFO_0004833-7;4;2	EFO_0001444	measurement
ENSG00000168539	CHRM1	0	0.00014677	EFO_0004833	neutrophil count	EFO_0004833-4;2	EFO_0001444	measurement
ENSG00000168610	STAT3	0	0.000600552	EFO_0004833	neutrophil count	EFO_0004833-7;4;2	EFO_0001444	measurement
ENSG00000168621	GDNF	0	8.04602e-05	EFO_0004833	neutrophil count	EFO_0004833-3;1	EFO_0001444	measurement
ENSG00000168646	AXIN2	0	0.00010265	EFO_0004833	neutrophil count	EFO_0004833-7;3	EFO_0001444	measurement
ENSG00000168685	IL7R	0	0.000125318	EFO_0004833	neutrophil count	EFO_0004833-3;8	EFO_0001444	measurement
ENSG00000168830	HTR1E	0	0.000144207	EFO_0004833	neutrophil count	EFO_0004833-4;1	EFO_0001444	measurement
ENSG00000168918	INPP5D	0	0.000238347	EFO_0004833	neutrophil count	EFO_0004833-3;1	EFO_0001444	measurement
ENSG00000168959	GRM5	0	0.0001257	EFO_0004833	neutrophil count	EFO_0004833-4;2	EFO_0001444	measurement
ENSG00000169006	NTSR2	0	9.64847e-05	EFO_0004833	neutrophil count	EFO_0004833-4;2	EFO_0001444	measurement
ENSG00000169016	E2F6	0	8.00572e-05	EFO_0004833	neutrophil count	EFO_0004833-11;2	EFO_0001444	measurement
ENSG00000169032	MAP2K1	0	0.00021078	EFO_0004833	neutrophil count	EFO_0004833-7;4;2	EFO_0001444	measurement
ENSG00000169047	IRS1	0	0.000164195	EFO_0004833	neutrophil count	EFO_0004833-3;1	EFO_0001444	measurement
ENSG00000169083	AR	0	0.000377873	EFO_0004833	neutrophil count	EFO_0004833-11;3	EFO_0001444	measurement
ENSG00000169194	IL13	0	9.0979e-05	EFO_0004833	neutrophil count	EFO_0004833-3;1	EFO_0001444	measurement
ENSG00000169242	EFNA1	0	7.11979e-05	EFO_0004833	neutrophil count	EFO_0004833-3;1	EFO_0001444	measurement
ENSG00000169245	CXCL10	0	0.000191511	EFO_0004833	neutrophil count	EFO_0004833-4;1	EFO_0001444	measurement
ENSG00000169248	CXCL11	0	0.00015043	EFO_0004833	neutrophil count	EFO_0004833-4;1	EFO_0001444	measurement
ENSG00000169252	ADRB2	0.777915	0.000979342	EFO_0004833	neutrophil count	EFO_0004833-3;8	EFO_0001444	measurement
ENSG00000169313	P2RY12	0	0.000167452	EFO_0004833	neutrophil count	EFO_0004833-4;1	EFO_0001444	measurement
ENSG00000169375	SIN3A	0	0.000267824	EFO_0004833	neutrophil count	EFO_0004833-11;3	EFO_0001444	measurement
ENSG00000169398	PTK2	0	0.000298077	EFO_0004833	neutrophil count	EFO_0004833-3;1	EFO_0001444	measurement
ENSG00000169403	PTAFR	0	0.000269054	EFO_0004833	neutrophil count	EFO_0004833-3;8	EFO_0001444	measurement
ENSG00000169429	CXCL8	0	0.000372762	EFO_0004833	neutrophil count	EFO_0004833-4;1	EFO_0001444	measurement
ENSG00000169508	GPR183	0	0.000159888	EFO_0004833	neutrophil count	EFO_0004833-4;1	EFO_0001444	measurement
ENSG00000169692	AGPAT2	0	0.000116521	EFO_0004833	neutrophil count	EFO_0004833-13	EFO_0001444	measurement
ENSG00000169750	RAC3	0	0.000334798	EFO_0004833	neutrophil count	EFO_0004833-3;1	EFO_0001444	measurement
ENSG00000169777	TAS2R1	0	0.000138143	EFO_0004833	neutrophil count	EFO_0004833-4;1	EFO_0001444	measurement
ENSG00000169836	TACR3	0	0.000103815	EFO_0004833	neutrophil count	EFO_0004833-4;2	EFO_0001444	measurement
ENSG00000169860	P2RY1	0	0.000120051	EFO_0004833	neutrophil count	EFO_0004833-4;2	EFO_0001444	measurement
ENSG00000169891	REPS2	0	8.11016e-05	EFO_0004833	neutrophil count	EFO_0004833-3;8	EFO_0001444	measurement
ENSG00000169896	ITGAM	0	0.00032894	EFO_0004833	neutrophil count	EFO_0004833-13	EFO_0001444	measurement
ENSG00000169962	TAS1R3	0	0.000139736	EFO_0004833	neutrophil count	EFO_0004833-4;1	EFO_0001444	measurement
ENSG00000170004	CHD3	0	0.000164766	EFO_0004833	neutrophil count	EFO_0004833-11;3	EFO_0001444	measurement
ENSG00000170027	YWHAG	0	0.000750691	EFO_0004833	neutrophil count	EFO_0004833-7;4;2	EFO_0001444	measurement
ENSG00000170075	GPR37L1	0	0.000192988	EFO_0004833	neutrophil count	EFO_0004833-4;1	EFO_0001444	measurement
ENSG00000170214	ADRA1B	0	0.000123406	EFO_0004833	neutrophil count	EFO_0004833-4;2	EFO_0001444	measurement
ENSG00000170296	GABARAP	0	0.00038915	EFO_0004833	neutrophil count	EFO_0004833-11;2	EFO_0001444	measurement
ENSG00000170315	UBB	0	0.000767066	EFO_0004833	neutrophil count	EFO_0004833-7;3	EFO_0001444	measurement
ENSG00000170365	SMAD1	0	0.000161334	EFO_0004833	neutrophil count	EFO_0004833-7;4;2	EFO_0001444	measurement
ENSG00000170498	KISS1	0	9.94214e-05	EFO_0004833	neutrophil count	EFO_0004833-4;2	EFO_0001444	measurement
ENSG00000170515	PA2G4	0	0.000166935	EFO_0004833	neutrophil count	EFO_0004833-7;4;2	EFO_0001444	measurement
ENSG00000170606	HSPA4	0	0.00014105	EFO_0004833	neutrophil count	EFO_0004833-11;2	EFO_0001444	measurement
ENSG00000170743	SYT9	0	8.18412e-05	EFO_0004833	neutrophil count	EFO_0004833-3;8	EFO_0001444	measurement
ENSG00000170775	GPR37	0	0.000180674	EFO_0004833	neutrophil count	EFO_0004833-4;1	EFO_0001444	measurement
ENSG00000170893	TRH	0	0.000114801	EFO_0004833	neutrophil count	EFO_0004833-4;2	EFO_0001444	measurement
ENSG00000170948	MBD3L1	0	0.000110661	EFO_0004833	neutrophil count	EFO_0004833-11;3	EFO_0001444	measurement
ENSG00000170956	CEACAM3	0	8.54622e-05	EFO_0004833	neutrophil count	EFO_0004833-13	EFO_0001444	measurement
ENSG00000170989	S1PR1	0	0.000180821	EFO_0004833	neutrophil count	EFO_0004833-4;1	EFO_0001444	measurement
ENSG00000171051	FPR1	0	0.000204369	EFO_0004833	neutrophil count	EFO_0004833-4;1	EFO_0001444	measurement
ENSG00000171105	INSR	0	0.000142748	EFO_0004833	neutrophil count	EFO_0004833-7;4;2	EFO_0001444	measurement
ENSG00000171132	PRKCE	0	0.000123777	EFO_0004833	neutrophil count	EFO_0004833-3;1	EFO_0001444	measurement
ENSG00000171136	RLN3	0	0.000184104	EFO_0004833	neutrophil count	EFO_0004833-4;1	EFO_0001444	measurement
ENSG00000171148	TADA3	0	8.24223e-05	EFO_0004833	neutrophil count	EFO_0004833-11;2	EFO_0001444	measurement
ENSG00000171298	GAA	0	0.000126396	EFO_0004833	neutrophil count	EFO_0004833-13	EFO_0001444	measurement
ENSG00000171388	APLN	0	0.000140341	EFO_0004833	neutrophil count	EFO_0004833-4;1	EFO_0001444	measurement
ENSG00000171453	POLR1C	0	0.000170343	EFO_0004833	neutrophil count	EFO_0004833-11;2	EFO_0001444	measurement
ENSG00000171456	ASXL1	0	0.000110476	EFO_0004833	neutrophil count	EFO_0004833-11;3	EFO_0001444	measurement
ENSG00000171517	LPAR3	0	0.000269461	EFO_0004833	neutrophil count	EFO_0004833-4;1	EFO_0001444	measurement
ENSG00000171596	NMUR1	0	0.000212367	EFO_0004833	neutrophil count	EFO_0004833-4;1	EFO_0001444	measurement
ENSG00000171608	PIK3CD	0	0.000166784	EFO_0004833	neutrophil count	EFO_0004833-3;1	EFO_0001444	measurement
ENSG00000171631	P2RY6	0	0.000368526	EFO_0004833	neutrophil count	EFO_0004833-3;8	EFO_0001444	measurement
ENSG00000171634	BPTF	0	8.61553e-05	EFO_0004833	neutrophil count	EFO_0004833-11;3	EFO_0001444	measurement
ENSG00000171862	PTEN	0.718987	0.00099692	EFO_0004833	neutrophil count	EFO_0004833-7;3	EFO_0001444	measurement
ENSG00000171873	ADRA1D	0	0.000123276	EFO_0004833	neutrophil count	EFO_0004833-4;2	EFO_0001444	measurement
ENSG00000171940	ZNF217	0	7.07198e-05	EFO_0004833	neutrophil count	EFO_0004833-11;3	EFO_0001444	measurement
ENSG00000171956	FOXB1	0	0.000117112	EFO_0004833	neutrophil count	EFO_0004833-11;2	EFO_0001444	measurement
ENSG00000171988	JMJD1C	0.62002	0.000593647	EFO_0004833	neutrophil count	EFO_0004833-11;3	EFO_0001444	measurement
ENSG00000172053	QARS	0	0.000122414	EFO_0004833	neutrophil count	EFO_0004833-11;2	EFO_0001444	measurement
ENSG00000172057	ORMDL3	0	0.000213802	EFO_0004833	neutrophil count	EFO_0004833-13	EFO_0001444	measurement
ENSG00000172156	CCL11	0	0.000139704	EFO_0004833	neutrophil count	EFO_0004833-3;1	EFO_0001444	measurement
ENSG00000172179	PRL	0.758522	0.000786435	EFO_0004833	neutrophil count	EFO_0004833-3;1	EFO_0001444	measurement
ENSG00000172215	CXCR6	0	0.000142209	EFO_0004833	neutrophil count	EFO_0004833-4;1	EFO_0001444	measurement
ENSG00000172322	CLEC12A	0	0.000106364	EFO_0004833	neutrophil count	EFO_0004833-13	EFO_0001444	measurement
ENSG00000172354	GNB2	0	0.000375087	EFO_0004833	neutrophil count	EFO_0004833-4;1	EFO_0001444	measurement
ENSG00000172380	GNG12	0	0.000348488	EFO_0004833	neutrophil count	EFO_0004833-4;1	EFO_0001444	measurement
ENSG00000172410	INSL5	0	0.000173521	EFO_0004833	neutrophil count	EFO_0004833-4;1	EFO_0001444	measurement
ENSG00000172534	HCFC1	0	9.30458e-05	EFO_0004833	neutrophil count	EFO_0004833-11;2	EFO_0001444	measurement
ENSG00000172724	CCL19	0	0.000180644	EFO_0004833	neutrophil count	EFO_0004833-4;1	EFO_0001444	measurement
ENSG00000172794	RAB37	0	0.000148938	EFO_0004833	neutrophil count	EFO_0004833-13	EFO_0001444	measurement
ENSG00000172977	KAT5	0	0.000265105	EFO_0004833	neutrophil count	EFO_0004833-11;2	EFO_0001444	measurement
ENSG00000173020	GRK2	0	0.000163946	EFO_0004833	neutrophil count	EFO_0004833-4;2	EFO_0001444	measurement
ENSG00000173039	RELA	0	0.000289346	EFO_0004833	neutrophil count	EFO_0004833-7;3	EFO_0001444	measurement
ENSG00000173040	EVC2	0	0.000142333	EFO_0004833	neutrophil count	EFO_0004833-7;4;2	EFO_0001444	measurement
ENSG00000173080	RXFP4	0	0.000146731	EFO_0004833	neutrophil count	EFO_0004833-4;1	EFO_0001444	measurement
ENSG00000173110	HSPA6	0	8.02474e-05	EFO_0004833	neutrophil count	EFO_0004833-11;2	EFO_0001444	measurement
ENSG00000173156	RHOD	0	0.000225991	EFO_0004833	neutrophil count	EFO_0004833-3;1	EFO_0001444	measurement
ENSG00000173175	ADCY5	0	0.000209264	EFO_0004833	neutrophil count	EFO_0004833-4;1	EFO_0001444	measurement
ENSG00000173198	CYSLTR1	0	9.72499e-05	EFO_0004833	neutrophil count	EFO_0004833-4;2	EFO_0001444	measurement
ENSG00000173207	CKS1B	0	0.00011471	EFO_0004833	neutrophil count	EFO_0004833-7;3	EFO_0001444	measurement
ENSG00000173273	TNKS	0	8.96482e-05	EFO_0004833	neutrophil count	EFO_0004833-7;3	EFO_0001444	measurement
ENSG00000173391	OLR1	0	0.000112034	EFO_0004833	neutrophil count	EFO_0004833-13	EFO_0001444	measurement
ENSG00000173402	DAG1	0	9.78758e-05	EFO_0004833	neutrophil count	EFO_0004833-7;4;2	EFO_0001444	measurement
ENSG00000173432	SAA1	0	0.000228756	EFO_0004833	neutrophil count	EFO_0004833-4;1	EFO_0001444	measurement
ENSG00000173465	SSSCA1	0	0.000103639	EFO_0004833	neutrophil count	EFO_0004833-7;4;6	EFO_0001444	measurement
ENSG00000173542	MOB1B	0	6.10559e-05	EFO_0004833	neutrophil count	EFO_0004833-7;4;2	EFO_0001444	measurement
ENSG00000173578	XCR1	0	0.000112805	EFO_0004833	neutrophil count	EFO_0004833-4;2	EFO_0001444	measurement
ENSG00000173585	CCR9	0	0.000197142	EFO_0004833	neutrophil count	EFO_0004833-4;1	EFO_0001444	measurement
ENSG00000173612	GPRC6A	0	9.86205e-05	EFO_0004833	neutrophil count	EFO_0004833-4;2	EFO_0001444	measurement
ENSG00000173662	TAS1R1	0	0.000138362	EFO_0004833	neutrophil count	EFO_0004833-4;1	EFO_0001444	measurement
ENSG00000173692	PSMD1	0	0.000246148	EFO_0004833	neutrophil count	EFO_0004833-7;3	EFO_0001444	measurement
ENSG00000173744	AGFG1	0	8.82434e-05	EFO_0004833	neutrophil count	EFO_0004833-3;8	EFO_0001444	measurement
ENSG00000173846	PLK3	0	7.24781e-05	EFO_0004833	neutrophil count	EFO_0004833-11;2	EFO_0001444	measurement
ENSG00000173889	PHC3	0	0.00010459	EFO_0004833	neutrophil count	EFO_0004833-11;3	EFO_0001444	measurement
ENSG00000173894	CBX2	0	0.00013114	EFO_0004833	neutrophil count	EFO_0004833-11;3	EFO_0001444	measurement
ENSG00000173930	SLCO4C1	0	0.000109859	EFO_0004833	neutrophil count	EFO_0004833-13	EFO_0001444	measurement
ENSG00000174021	GNG5	0	0.000323891	EFO_0004833	neutrophil count	EFO_0004833-4;1	EFO_0001444	measurement
ENSG00000174059	CD34	0.679568	0.000710643	EFO_0004833	neutrophil count	EFO_0004833-3;1	EFO_0001444	measurement
ENSG00000174197	MGA	0	9.0557e-05	EFO_0004833	neutrophil count	EFO_0004833-11;2	EFO_0001444	measurement
ENSG00000174233	ADCY6	0	0.000209543	EFO_0004833	neutrophil count	EFO_0004833-4;1	EFO_0001444	measurement
ENSG00000174417	TRHR	0	0.000104627	EFO_0004833	neutrophil count	EFO_0004833-4;2	EFO_0001444	measurement
ENSG00000174697	LEP	0	0.00020027	EFO_0004833	neutrophil count	EFO_0004833-3;1	EFO_0001444	measurement
ENSG00000174775	HRAS	0	0.000454518	EFO_0004833	neutrophil count	EFO_0004833-3;1	EFO_0001444	measurement
ENSG00000174788	PCP2	0	0.000139279	EFO_0004833	neutrophil count	EFO_0004833-4;1	EFO_0001444	measurement
ENSG00000174804	FZD4	0	0.000124456	EFO_0004833	neutrophil count	EFO_0004833-3;8	EFO_0001444	measurement
ENSG00000174944	P2RY14	0	0.000139395	EFO_0004833	neutrophil count	EFO_0004833-4;1	EFO_0001444	measurement
ENSG00000175029	CTBP2	0	0.00010004	EFO_0004833	neutrophil count	EFO_0004833-11;2	EFO_0001444	measurement
ENSG00000175054	ATR	0	0.000150333	EFO_0004833	neutrophil count	EFO_0004833-11;2	EFO_0001444	measurement
ENSG00000175077	RTP1	0	9.13521e-05	EFO_0004833	neutrophil count	EFO_0004833-4;2	EFO_0001444	measurement
ENSG00000175166	PSMD2	0	0.000244981	EFO_0004833	neutrophil count	EFO_0004833-7;3	EFO_0001444	measurement
ENSG00000175224	ATG13	0	7.2701e-05	EFO_0004833	neutrophil count	EFO_0004833-7;4;2	EFO_0001444	measurement
ENSG00000175305	CCNE2	0	7.41718e-05	EFO_0004833	neutrophil count	EFO_0004833-7;3	EFO_0001444	measurement
ENSG00000175354	PTPN2	0	6.67212e-05	EFO_0004833	neutrophil count	EFO_0004833-7;4;2	EFO_0001444	measurement
ENSG00000175416	CLTB	0	0.000135581	EFO_0004833	neutrophil count	EFO_0004833-3;8	EFO_0001444	measurement
ENSG00000175470	PPP2R2D	0.720405	0.000732114	EFO_0004833	neutrophil count	EFO_0004833-7;4;2	EFO_0001444	measurement
ENSG00000175591	P2RY2	0	0.000127238	EFO_0004833	neutrophil count	EFO_0004833-4;2	EFO_0001444	measurement
ENSG00000175792	RUVBL1	0	0.000300825	EFO_0004833	neutrophil count	EFO_0004833-11;3	EFO_0001444	measurement
ENSG00000175793	SFN	0	0.000307549	EFO_0004833	neutrophil count	EFO_0004833-7;4;2	EFO_0001444	measurement
ENSG00000175866	BAIAP2	0	9.97859e-05	EFO_0004833	neutrophil count	EFO_0004833-7;4;2	EFO_0001444	measurement
ENSG00000175899	A2M	0	0.000167813	EFO_0004833	neutrophil count	EFO_0004833-3;1	EFO_0001444	measurement
ENSG00000176014	TUBB6	0	6.94195e-05	EFO_0004833	neutrophil count	EFO_0004833-7;4;6	EFO_0001444	measurement
ENSG00000176105	YES1	0	0.000333276	EFO_0004833	neutrophil count	EFO_0004833-3;1	EFO_0001444	measurement
ENSG00000176165	FOXG1	0	0.000102206	EFO_0004833	neutrophil count	EFO_0004833-11;3	EFO_0001444	measurement
ENSG00000176476	SGF29	0	6.71237e-05	EFO_0004833	neutrophil count	EFO_0004833-11;2	EFO_0001444	measurement
ENSG00000176533	GNG7	0	0.000305245	EFO_0004833	neutrophil count	EFO_0004833-4;1	EFO_0001444	measurement
ENSG00000176678	FOXL1	0	7.57412e-05	EFO_0004833	neutrophil count	EFO_0004833-7;4;2	EFO_0001444	measurement
ENSG00000176697	BDNF	0	0.000134035	EFO_0004833	neutrophil count	EFO_0004833-3;1	EFO_0001444	measurement
ENSG00000177105	RHOG	0	0.000294215	EFO_0004833	neutrophil count	EFO_0004833-3;1	EFO_0001444	measurement
ENSG00000177119	ANO6	0	0.000131751	EFO_0004833	neutrophil count	EFO_0004833-13	EFO_0001444	measurement
ENSG00000177169	ULK1	0	8.53377e-05	EFO_0004833	neutrophil count	EFO_0004833-7;4;2	EFO_0001444	measurement
ENSG00000177189	RPS6KA3	0	7.96831e-05	EFO_0004833	neutrophil count	EFO_0004833-11;3	EFO_0001444	measurement
ENSG00000177455	CD19	0	0.000111266	EFO_0004833	neutrophil count	EFO_0004833-3;1	EFO_0001444	measurement
ENSG00000177463	NR2C2	0	9.35302e-05	EFO_0004833	neutrophil count	EFO_0004833-11;2	EFO_0001444	measurement
ENSG00000177464	GPR4	0	9.48327e-05	EFO_0004833	neutrophil count	EFO_0004833-4;2	EFO_0001444	measurement
ENSG00000177469	CAVIN1	0	9.37214e-05	EFO_0004833	neutrophil count	EFO_0004833-11;2	EFO_0001444	measurement
ENSG00000177606	JUN	0	0.00123329	EFO_0004833	neutrophil count	EFO_0004833-11;2	EFO_0001444	measurement
ENSG00000177663	IL17RA	0.549759	0.000558731	EFO_0004833	neutrophil count	EFO_0004833-7;4;2	EFO_0001444	measurement
ENSG00000178028	DMAP1	0	8.43936e-05	EFO_0004833	neutrophil count	EFO_0004833-11;3	EFO_0001444	measurement
ENSG00000178053	MLF1	0	6.643e-05	EFO_0004833	neutrophil count	EFO_0004833-11;2	EFO_0001444	measurement
ENSG00000178188	SH2B1	0	0.000111638	EFO_0004833	neutrophil count	EFO_0004833-3;1	EFO_0001444	measurement
ENSG00000178394	HTR1A	0	0.00014517	EFO_0004833	neutrophil count	EFO_0004833-4;1	EFO_0001444	measurement
ENSG00000178562	CD28	0	0.000111616	EFO_0004833	neutrophil count	EFO_0004833-3;1	EFO_0001444	measurement
ENSG00000178568	ERBB4	0	0.000124941	EFO_0004833	neutrophil count	EFO_0004833-3;1	EFO_0001444	measurement
ENSG00000178691	SUZ12	0	0.000180221	EFO_0004833	neutrophil count	EFO_0004833-11;3	EFO_0001444	measurement
ENSG00000178919	FOXE1	0	8.60562e-05	EFO_0004833	neutrophil count	EFO_0004833-11;2	EFO_0001444	measurement
ENSG00000178950	GAK	0	0.000149468	EFO_0004833	neutrophil count	EFO_0004833-3;8	EFO_0001444	measurement
ENSG00000178996	SNX18	0	9.43965e-05	EFO_0004833	neutrophil count	EFO_0004833-3;8	EFO_0001444	measurement
ENSG00000179002	TAS1R2	0	0.000139736	EFO_0004833	neutrophil count	EFO_0004833-4;1	EFO_0001444	measurement
ENSG00000179097	HTR1F	0	0.000137521	EFO_0004833	neutrophil count	EFO_0004833-4;1	EFO_0001444	measurement
ENSG00000179218	CALR	0	8.8091e-05	EFO_0004833	neutrophil count	EFO_0004833-7;4;2	EFO_0001444	measurement
ENSG00000179262	RAD23A	0	8.22148e-05	EFO_0004833	neutrophil count	EFO_0004833-7;4;2	EFO_0001444	measurement
ENSG00000179295	PTPN11	0	0.000351383	EFO_0004833	neutrophil count	EFO_0004833-3;1	EFO_0001444	measurement
ENSG00000179546	HTR1D	0	0.000140381	EFO_0004833	neutrophil count	EFO_0004833-4;1	EFO_0001444	measurement
ENSG00000179588	ZFPM1	0	0.000121582	EFO_0004833	neutrophil count	EFO_0004833-11;3	EFO_0001444	measurement
ENSG00000179603	GRM8	0	0.000139766	EFO_0004833	neutrophil count	EFO_0004833-4;1	EFO_0001444	measurement
ENSG00000179776	CDH5	0	0.000100334	EFO_0004833	neutrophil count	EFO_0004833-7;4;2	EFO_0001444	measurement
ENSG00000179841	AKAP5	0	9.16146e-05	EFO_0004833	neutrophil count	EFO_0004833-3;1	EFO_0001444	measurement
ENSG00000179886	TIGD5	0	9.82449e-05	EFO_0004833	neutrophil count	EFO_0004833-3;1	EFO_0001444	measurement
ENSG00000179934	CCR8	0	0.000156798	EFO_0004833	neutrophil count	EFO_0004833-4;1	EFO_0001444	measurement
ENSG00000180210	F2	0	0.000181319	EFO_0004833	neutrophil count	EFO_0004833-4;2	EFO_0001444	measurement
ENSG00000180304	OAZ2	0	7.69457e-05	EFO_0004833	neutrophil count	EFO_0004833-7;3	EFO_0001444	measurement
ENSG00000180340	FZD2	0	7.68898e-05	EFO_0004833	neutrophil count	EFO_0004833-3;8	EFO_0001444	measurement
ENSG00000180370	PAK2	0.793172	0.000973138	EFO_0004833	neutrophil count	EFO_0004833-7;3	EFO_0001444	measurement
ENSG00000180573	HIST1H2AC	0	0.000280402	EFO_0004833	neutrophil count	EFO_0004833-11;3	EFO_0001444	measurement
ENSG00000180596	HIST1H2BC	0	6.2317e-05	EFO_0004833	neutrophil count	EFO_0004833-11;3	EFO_0001444	measurement
ENSG00000180616	SSTR2	0	0.000141496	EFO_0004833	neutrophil count	EFO_0004833-4;1	EFO_0001444	measurement
ENSG00000180628	PCGF5	0	6.90349e-05	EFO_0004833	neutrophil count	EFO_0004833-11;3	EFO_0001444	measurement
ENSG00000180720	CHRM4	0	0.00021715	EFO_0004833	neutrophil count	EFO_0004833-4;1	EFO_0001444	measurement
ENSG00000180739	S1PR5	0	0.000151036	EFO_0004833	neutrophil count	EFO_0004833-4;1	EFO_0001444	measurement
ENSG00000180772	AGTR2	0	0.000179686	EFO_0004833	neutrophil count	EFO_0004833-4;1	EFO_0001444	measurement
ENSG00000180871	CXCR2	0	0.000185656	EFO_0004833	neutrophil count	EFO_0004833-4;1	EFO_0001444	measurement
ENSG00000180914	OXTR	0	0.000119778	EFO_0004833	neutrophil count	EFO_0004833-4;2	EFO_0001444	measurement
ENSG00000181072	CHRM2	0	0.000225681	EFO_0004833	neutrophil count	EFO_0004833-4;1	EFO_0001444	measurement
ENSG00000181090	EHMT1	0	7.77002e-05	EFO_0004833	neutrophil count	EFO_0004833-11;3	EFO_0001444	measurement
ENSG00000181092	ADIPOQ	0	0.000132081	EFO_0004833	neutrophil count	EFO_0004833-7;4;2	EFO_0001444	measurement
ENSG00000181104	F2R	0	0.000136194	EFO_0004833	neutrophil count	EFO_0004833-4;2	EFO_0001444	measurement
ENSG00000181163	NPM1	0	0.000473365	EFO_0004833	neutrophil count	EFO_0004833-11;3	EFO_0001444	measurement
ENSG00000181195	PENK	0	0.000212247	EFO_0004833	neutrophil count	EFO_0004833-4;1	EFO_0001444	measurement
ENSG00000181218	HIST3H2A	0	0.000108207	EFO_0004833	neutrophil count	EFO_0004833-11;3	EFO_0001444	measurement
ENSG00000181374	CCL13	0	0.000146545	EFO_0004833	neutrophil count	EFO_0004833-4;1	EFO_0001444	measurement
ENSG00000181408	UTS2R	0	0.00010192	EFO_0004833	neutrophil count	EFO_0004833-4;2	EFO_0001444	measurement
ENSG00000181467	RAP2B	0	0.000114784	EFO_0004833	neutrophil count	EFO_0004833-13	EFO_0001444	measurement
ENSG00000181631	P2RY13	0	0.000149392	EFO_0004833	neutrophil count	EFO_0004833-4;1	EFO_0001444	measurement
ENSG00000182220	ATP6AP2	0	0.000148312	EFO_0004833	neutrophil count	EFO_0004833-13	EFO_0001444	measurement
ENSG00000182287	AP1S2	0	0.000100795	EFO_0004833	neutrophil count	EFO_0004833-3;8	EFO_0001444	measurement
ENSG00000182481	KPNA2	0	0.00014633	EFO_0004833	neutrophil count	EFO_0004833-11;3	EFO_0001444	measurement
ENSG00000182511	FES	0.640251	0.000649601	EFO_0004833	neutrophil count	EFO_0004833-3;1	EFO_0001444	measurement
ENSG00000182578	CSF1R	0	7.28854e-05	EFO_0004833	neutrophil count	EFO_0004833-3;1	EFO_0001444	measurement
ENSG00000182621	PLCB1	0.682782	0.000778339	EFO_0004833	neutrophil count	EFO_0004833-4;2	EFO_0001444	measurement
ENSG00000182631	RXFP3	0	0.000151189	EFO_0004833	neutrophil count	EFO_0004833-4;1	EFO_0001444	measurement
ENSG00000182687	GALR2	0	0.000179324	EFO_0004833	neutrophil count	EFO_0004833-4;1	EFO_0001444	measurement
ENSG00000182782	HCAR2	0	0.000137989	EFO_0004833	neutrophil count	EFO_0004833-4;1	EFO_0001444	measurement
ENSG00000182866	LCK	0	0.000349679	EFO_0004833	neutrophil count	EFO_0004833-3;1	EFO_0001444	measurement
ENSG00000182885	ADGRG3	0	8.84494e-05	EFO_0004833	neutrophil count	EFO_0004833-13	EFO_0001444	measurement
ENSG00000182944	EWSR1	0	0.000387607	EFO_0004833	neutrophil count	EFO_0004833-11;2	EFO_0001444	measurement
ENSG00000182979	MTA1	0	0.000179598	EFO_0004833	neutrophil count	EFO_0004833-11;3	EFO_0001444	measurement
ENSG00000183019	MCEMP1	0	0.000111482	EFO_0004833	neutrophil count	EFO_0004833-13	EFO_0001444	measurement
ENSG00000183020	AP2A2	0	0.000157246	EFO_0004833	neutrophil count	EFO_0004833-3;8	EFO_0001444	measurement
ENSG00000183134	PTGDR2	0	0.000137986	EFO_0004833	neutrophil count	EFO_0004833-4;1	EFO_0001444	measurement
ENSG00000183207	RUVBL2	0	0.000165102	EFO_0004833	neutrophil count	EFO_0004833-11;2	EFO_0001444	measurement
ENSG00000183395	PMCH	0	0.000212819	EFO_0004833	neutrophil count	EFO_0004833-4;1	EFO_0001444	measurement
ENSG00000183484	GPR132	0	9.81552e-05	EFO_0004833	neutrophil count	EFO_0004833-4;2	EFO_0001444	measurement
ENSG00000183495	EP400	0	8.72692e-05	EFO_0004833	neutrophil count	EFO_0004833-11;3	EFO_0001444	measurement
ENSG00000183598	HIST2H3D	0	0.000153993	EFO_0004833	neutrophil count	EFO_0004833-11;3	EFO_0001444	measurement
ENSG00000183625	CCR3	0	0.000157913	EFO_0004833	neutrophil count	EFO_0004833-4;1	EFO_0001444	measurement
ENSG00000183729	NPBWR1	0	0.000139273	EFO_0004833	neutrophil count	EFO_0004833-4;1	EFO_0001444	measurement
ENSG00000183741	CBX6	0	0.00014655	EFO_0004833	neutrophil count	EFO_0004833-11;3	EFO_0001444	measurement
ENSG00000183765	CHEK2	0	0.000158926	EFO_0004833	neutrophil count	EFO_0004833-11;2	EFO_0001444	measurement
ENSG00000183813	CCR4	0	0.000166367	EFO_0004833	neutrophil count	EFO_0004833-4;1	EFO_0001444	measurement
ENSG00000183840	GPR39	0	0.000143489	EFO_0004833	neutrophil count	EFO_0004833-4;2	EFO_0001444	measurement
ENSG00000183971	NPW	0	0.00013809	EFO_0004833	neutrophil count	EFO_0004833-4;1	EFO_0001444	measurement
ENSG00000183979	NPB	0	0.000157571	EFO_0004833	neutrophil count	EFO_0004833-4;1	EFO_0001444	measurement
ENSG00000184007	PTP4A2	0	0.000150842	EFO_0004833	neutrophil count	EFO_0004833-7;3	EFO_0001444	measurement
ENSG00000184160	ADRA2C	0	0.00015102	EFO_0004833	neutrophil count	EFO_0004833-4;1	EFO_0001444	measurement
ENSG00000184260	HIST2H2AC	0	0.000286847	EFO_0004833	neutrophil count	EFO_0004833-11;3	EFO_0001444	measurement
ENSG00000184270	HIST2H2AB	0	0.000151406	EFO_0004833	neutrophil count	EFO_0004833-11;3	EFO_0001444	measurement
ENSG00000184349	EFNA5	0	0.00011115	EFO_0004833	neutrophil count	EFO_0004833-3;1	EFO_0001444	measurement
ENSG00000184357	HIST1H1B	0	0.000291721	EFO_0004833	neutrophil count	EFO_0004833-11;3	EFO_0001444	measurement
ENSG00000184451	CCR10	0	0.000148889	EFO_0004833	neutrophil count	EFO_0004833-4;1	EFO_0001444	measurement
ENSG00000184502	GAST	0	0.000132318	EFO_0004833	neutrophil count	EFO_0004833-4;2	EFO_0001444	measurement
ENSG00000184574	LPAR5	0	0.000220189	EFO_0004833	neutrophil count	EFO_0004833-4;1	EFO_0001444	measurement
ENSG00000184675	AMER1	0	7.66358e-05	EFO_0004833	neutrophil count	EFO_0004833-7;3	EFO_0001444	measurement
ENSG00000184678	HIST2H2BE	0	0.000399015	EFO_0004833	neutrophil count	EFO_0004833-11;3	EFO_0001444	measurement
ENSG00000184900	SUMO3	0	0.00010936	EFO_0004833	neutrophil count	EFO_0004833-11;2	EFO_0001444	measurement
ENSG00000184984	CHRM5	0	0.000116748	EFO_0004833	neutrophil count	EFO_0004833-4;2	EFO_0001444	measurement
ENSG00000185000	DGAT1	0	0.000118467	EFO_0004833	neutrophil count	EFO_0004833-13	EFO_0001444	measurement
ENSG00000185122	HSF1	0	6.81523e-05	EFO_0004833	neutrophil count	EFO_0004833-11;2	EFO_0001444	measurement
ENSG00000185130	HIST1H2BL	0	0.000310552	EFO_0004833	neutrophil count	EFO_0004833-11;3	EFO_0001444	measurement
ENSG00000185149	NPY2R	0	0.000170947	EFO_0004833	neutrophil count	EFO_0004833-4;1	EFO_0001444	measurement
ENSG00000185245	GP1BA	0	6.27645e-05	EFO_0004833	neutrophil count	EFO_0004833-11;3	EFO_0001444	measurement
ENSG00000185291	IL3RA	0	8.7264e-05	EFO_0004833	neutrophil count	EFO_0004833-3;1	EFO_0001444	measurement
ENSG00000185359	HGS	0	0.00025518	EFO_0004833	neutrophil count	EFO_0004833-3;8	EFO_0001444	measurement
ENSG00000185386	MAPK11	0	0.000206939	EFO_0004833	neutrophil count	EFO_0004833-11;3	EFO_0001444	measurement
ENSG00000185475	TMEM179B	0	6.64227e-05	EFO_0004833	neutrophil count	EFO_0004833-13	EFO_0001444	measurement
ENSG00000185515	BRCC3	0	8.89705e-05	EFO_0004833	neutrophil count	EFO_0004833-11;3	EFO_0001444	measurement
ENSG00000185532	PRKG1	0	6.25944e-05	EFO_0004833	neutrophil count	EFO_0004833-3;1	EFO_0001444	measurement
ENSG00000185619	PCGF3	0.661245	0.000651644	EFO_0004833	neutrophil count	EFO_0004833-11;3	EFO_0001444	measurement
ENSG00000185627	PSMD13	0	0.000176069	EFO_0004833	neutrophil count	EFO_0004833-7;3	EFO_0001444	measurement
ENSG00000185630	PBX1	0	8.43416e-05	EFO_0004833	neutrophil count	EFO_0004833-11;3	EFO_0001444	measurement
ENSG00000185787	MORF4L1	0	8.36623e-05	EFO_0004833	neutrophil count	EFO_0004833-11;3	EFO_0001444	measurement
ENSG00000185883	ATP6V0C	0	0.000198437	EFO_0004833	neutrophil count	EFO_0004833-13	EFO_0001444	measurement
ENSG00000185897	FFAR3	0	0.000124699	EFO_0004833	neutrophil count	EFO_0004833-4;2	EFO_0001444	measurement
ENSG00000185899	TAS2R60	0	0.00013972	EFO_0004833	neutrophil count	EFO_0004833-4;1	EFO_0001444	measurement
ENSG00000185950	IRS2	0	0.000147782	EFO_0004833	neutrophil count	EFO_0004833-3;1	EFO_0001444	measurement
ENSG00000186111	PIP5K1C	0	7.50701e-05	EFO_0004833	neutrophil count	EFO_0004833-3;1	EFO_0001444	measurement
ENSG00000186136	TAS2R42	0	0.000137521	EFO_0004833	neutrophil count	EFO_0004833-4;1	EFO_0001444	measurement
ENSG00000186184	POLR1D	0	8.83807e-05	EFO_0004833	neutrophil count	EFO_0004833-11;2	EFO_0001444	measurement
ENSG00000186188	FFAR4	0	9.92308e-05	EFO_0004833	neutrophil count	EFO_0004833-4;2	EFO_0001444	measurement
ENSG00000186431	FCAR	0	0.000107141	EFO_0004833	neutrophil count	EFO_0004833-13	EFO_0001444	measurement
ENSG00000186469	GNG2	0	0.000346666	EFO_0004833	neutrophil count	EFO_0004833-4;1	EFO_0001444	measurement
ENSG00000186716	BCR	0	0.000146778	EFO_0004833	neutrophil count	EFO_0004833-3;1	EFO_0001444	measurement
ENSG00000186810	CXCR3	0	0.000160368	EFO_0004833	neutrophil count	EFO_0004833-4;1	EFO_0001444	measurement
ENSG00000186867	QRFPR	0	9.59405e-05	EFO_0004833	neutrophil count	EFO_0004833-4;2	EFO_0001444	measurement
ENSG00000186868	MAPT	0	0.000173594	EFO_0004833	neutrophil count	EFO_0004833-7;4;2	EFO_0001444	measurement
ENSG00000186895	FGF3	0	6.23975e-05	EFO_0004833	neutrophil count	EFO_0004833-7;4;2	EFO_0001444	measurement
ENSG00000186912	P2RY4	0	0.000144162	EFO_0004833	neutrophil count	EFO_0004833-4;1	EFO_0001444	measurement
ENSG00000187094	CCK	0	0.000109975	EFO_0004833	neutrophil count	EFO_0004833-4;2	EFO_0001444	measurement
ENSG00000187109	NAP1L1	0	7.84865e-05	EFO_0004833	neutrophil count	EFO_0004833-11;2	EFO_0001444	measurement
ENSG00000187239	FNBP1	0	9.3081e-05	EFO_0004833	neutrophil count	EFO_0004833-3;8	EFO_0001444	measurement
ENSG00000187258	NPSR1	0	0.000195067	EFO_0004833	neutrophil count	EFO_0004833-3;8	EFO_0001444	measurement
ENSG00000187266	EPOR	0	0.000108151	EFO_0004833	neutrophil count	EFO_0004833-3;1	EFO_0001444	measurement
ENSG00000187474	FPR3	0	0.000141652	EFO_0004833	neutrophil count	EFO_0004833-4;1	EFO_0001444	measurement
ENSG00000187714	SLC18A3	0	9.24713e-05	EFO_0004833	neutrophil count	EFO_0004833-3;8	EFO_0001444	measurement
ENSG00000187778	MCRS1	0	0.000156768	EFO_0004833	neutrophil count	EFO_0004833-11;2	EFO_0001444	measurement
ENSG00000187837	HIST1H1C	0	0.000164571	EFO_0004833	neutrophil count	EFO_0004833-11;3	EFO_0001444	measurement
ENSG00000188021	UBQLN2	0	0.000256692	EFO_0004833	neutrophil count	EFO_0004833-3;8	EFO_0001444	measurement
ENSG00000188191	PRKAR1B	0	0.0001801	EFO_0004833	neutrophil count	EFO_0004833-3;1	EFO_0001444	measurement
ENSG00000188229	TUBB4B	0	0.00020887	EFO_0004833	neutrophil count	EFO_0004833-7;4;6	EFO_0001444	measurement
ENSG00000188486	H2AFX	0	0.000423074	EFO_0004833	neutrophil count	EFO_0004833-11;3	EFO_0001444	measurement
ENSG00000188536	HBA2	0	8.72536e-05	EFO_0004833	neutrophil count	EFO_0004833-11;2	EFO_0001444	measurement
ENSG00000188612	SUMO2	0	0.000162012	EFO_0004833	neutrophil count	EFO_0004833-11;2	EFO_0001444	measurement
ENSG00000188710	QRFP	0	9.58435e-05	EFO_0004833	neutrophil count	EFO_0004833-4;2	EFO_0001444	measurement
ENSG00000188766	SPRED3	0	8.02851e-05	EFO_0004833	neutrophil count	EFO_0004833-7;3	EFO_0001444	measurement
ENSG00000188822	CNR2	0	0.000158144	EFO_0004833	neutrophil count	EFO_0004833-4;1	EFO_0001444	measurement
ENSG00000188958	UTS2B	0	9.58192e-05	EFO_0004833	neutrophil count	EFO_0004833-4;2	EFO_0001444	measurement
ENSG00000188994	ZNF292	0.500798	0.000481007	EFO_0004833	neutrophil count	EFO_0004833-11;3	EFO_0001444	measurement
ENSG00000189060	H1F0	0	8.38233e-05	EFO_0004833	neutrophil count	EFO_0004833-11;3	EFO_0001444	measurement
ENSG00000189299	FOXR2	0	7.57453e-05	EFO_0004833	neutrophil count	EFO_0004833-11;2	EFO_0001444	measurement
ENSG00000189319	FAM53B	0.802802	0.000738794	EFO_0004833	neutrophil count	EFO_0004833-7;4;2	EFO_0001444	measurement
ENSG00000189403	HMGB1	0	9.94819e-05	EFO_0004833	neutrophil count	EFO_0004833-11;2	EFO_0001444	measurement
ENSG00000196187	TMEM63A	0	0.000141744	EFO_0004833	neutrophil count	EFO_0004833-13	EFO_0001444	measurement
ENSG00000196230	TUBB	0	0.000233159	EFO_0004833	neutrophil count	EFO_0004833-7;4;2	EFO_0001444	measurement
ENSG00000196277	GRM7	0	0.000139712	EFO_0004833	neutrophil count	EFO_0004833-4;1	EFO_0001444	measurement
ENSG00000196363	WDR5	0	0.000198238	EFO_0004833	neutrophil count	EFO_0004833-11;3	EFO_0001444	measurement
ENSG00000196367	TRRAP	0	0.000180788	EFO_0004833	neutrophil count	EFO_0004833-11;2	EFO_0001444	measurement
ENSG00000196419	XRCC6	0	0.000226249	EFO_0004833	neutrophil count	EFO_0004833-11;2	EFO_0001444	measurement
ENSG00000196591	HDAC2	0	0.000330098	EFO_0004833	neutrophil count	EFO_0004833-11;3	EFO_0001444	measurement
ENSG00000196639	HRH1	0	0.000112513	EFO_0004833	neutrophil count	EFO_0004833-4;2	EFO_0001444	measurement
ENSG00000196700	ZNF512B	0	7.45383e-05	EFO_0004833	neutrophil count	EFO_0004833-11;2	EFO_0001444	measurement
ENSG00000196712	NF1	0	0.000169395	EFO_0004833	neutrophil count	EFO_0004833-7;4;2	EFO_0001444	measurement
ENSG00000196747	HIST1H2AI	0	6.37916e-05	EFO_0004833	neutrophil count	EFO_0004833-11;3	EFO_0001444	measurement
ENSG00000196776	CD47	0	0.000127119	EFO_0004833	neutrophil count	EFO_0004833-13	EFO_0001444	measurement
ENSG00000196781	TLE1	0	0.000104843	EFO_0004833	neutrophil count	EFO_0004833-11;3	EFO_0001444	measurement
ENSG00000196866	HIST1H2AD	0	0.00026884	EFO_0004833	neutrophil count	EFO_0004833-11;3	EFO_0001444	measurement
ENSG00000196914	ARHGEF12	0	0.000107071	EFO_0004833	neutrophil count	EFO_0004833-3;1	EFO_0001444	measurement
ENSG00000196917	HCAR1	0	0.000137989	EFO_0004833	neutrophil count	EFO_0004833-4;1	EFO_0001444	measurement
ENSG00000196961	AP2A1	0	0.000188912	EFO_0004833	neutrophil count	EFO_0004833-3;8	EFO_0001444	measurement
ENSG00000197061	HIST1H4C	0	0.000224149	EFO_0004833	neutrophil count	EFO_0004833-11;3	EFO_0001444	measurement
ENSG00000197081	IGF2R	0	0.000140283	EFO_0004833	neutrophil count	EFO_0004833-3;8	EFO_0001444	measurement
ENSG00000197102	DYNC1H1	0	0.000347688	EFO_0004833	neutrophil count	EFO_0004833-7;4;2	EFO_0001444	measurement
ENSG00000197122	SRC	0	0.000638714	EFO_0004833	neutrophil count	EFO_0004833-3;1	EFO_0001444	measurement
ENSG00000197153	HIST1H3J	0	0.000431713	EFO_0004833	neutrophil count	EFO_0004833-11;2	EFO_0001444	measurement
ENSG00000197170	PSMD12	0	0.000163372	EFO_0004833	neutrophil count	EFO_0004833-7;3	EFO_0001444	measurement
ENSG00000197172	MAGEA6	0	7.35645e-05	EFO_0004833	neutrophil count	EFO_0004833-11;2	EFO_0001444	measurement
ENSG00000197238	HIST1H4J	0	0.000224149	EFO_0004833	neutrophil count	EFO_0004833-11;3	EFO_0001444	measurement
ENSG00000197283	SYNGAP1	0	6.33613e-05	EFO_0004833	neutrophil count	EFO_0004833-7;4;2	EFO_0001444	measurement
ENSG00000197323	TRIM33	0	6.67295e-05	EFO_0004833	neutrophil count	EFO_0004833-11;2	EFO_0001444	measurement
ENSG00000197405	C5AR1	0	0.000143339	EFO_0004833	neutrophil count	EFO_0004833-4;1	EFO_0001444	measurement
ENSG00000197409	HIST1H3D	0	0.000429675	EFO_0004833	neutrophil count	EFO_0004833-11;2	EFO_0001444	measurement
ENSG00000197696	NMB	0	9.59489e-05	EFO_0004833	neutrophil count	EFO_0004833-4;2	EFO_0001444	measurement
ENSG00000197746	PSAP	0	0.000189716	EFO_0004833	neutrophil count	EFO_0004833-4;1	EFO_0001444	measurement
ENSG00000197837	HIST4H4	0	0.000226405	EFO_0004833	neutrophil count	EFO_0004833-11;3	EFO_0001444	measurement
ENSG00000197903	HIST1H2BK	0	0.000308631	EFO_0004833	neutrophil count	EFO_0004833-11;3	EFO_0001444	measurement
ENSG00000197943	PLCG2	0	0.000170753	EFO_0004833	neutrophil count	EFO_0004833-3;1	EFO_0001444	measurement
ENSG00000197959	DNM3	0	0.000102897	EFO_0004833	neutrophil count	EFO_0004833-3;8	EFO_0001444	measurement
ENSG00000198049	AVPR1B	0	0.000103843	EFO_0004833	neutrophil count	EFO_0004833-4;2	EFO_0001444	measurement
ENSG00000198053	SIRPA	0	9.14024e-05	EFO_0004833	neutrophil count	EFO_0004833-13	EFO_0001444	measurement
ENSG00000198121	LPAR1	0	0.000302828	EFO_0004833	neutrophil count	EFO_0004833-4;1	EFO_0001444	measurement
ENSG00000198168	SVIP	0	7.60487e-05	EFO_0004833	neutrophil count	EFO_0004833-13	EFO_0001444	measurement
ENSG00000198176	TFDP1	0	0.000125401	EFO_0004833	neutrophil count	EFO_0004833-11;2	EFO_0001444	measurement
ENSG00000198178	CLEC4C	0	6.79864e-05	EFO_0004833	neutrophil count	EFO_0004833-13	EFO_0001444	measurement
ENSG00000198223	CSF2RA	0	0.000106083	EFO_0004833	neutrophil count	EFO_0004833-3;1	EFO_0001444	measurement
ENSG00000198369	SPRED2	0.761761	0.000792317	EFO_0004833	neutrophil count	EFO_0004833-7;3	EFO_0001444	measurement
ENSG00000198399	ITSN2	0	9.95646e-05	EFO_0004833	neutrophil count	EFO_0004833-3;8	EFO_0001444	measurement
ENSG00000198400	NTRK1	0	0.000214006	EFO_0004833	neutrophil count	EFO_0004833-3;1	EFO_0001444	measurement
ENSG00000198707	CEP290	0	0.000229216	EFO_0004833	neutrophil count	EFO_0004833-7;4;2	EFO_0001444	measurement
ENSG00000198793	MTOR	0	0.000201827	EFO_0004833	neutrophil count	EFO_0004833-7;4;2	EFO_0001444	measurement
ENSG00000198822	GRM3	0	0.000142485	EFO_0004833	neutrophil count	EFO_0004833-4;1	EFO_0001444	measurement
ENSG00000198829	SUCNR1	0	0.000138288	EFO_0004833	neutrophil count	EFO_0004833-4;1	EFO_0001444	measurement
ENSG00000198830	HMGN2	0	9.82922e-05	EFO_0004833	neutrophil count	EFO_0004833-11;3	EFO_0001444	measurement
ENSG00000198851	CD3E	0	0.000101651	EFO_0004833	neutrophil count	EFO_0004833-3;1	EFO_0001444	measurement
ENSG00000198873	GRK5	0	9.62575e-05	EFO_0004833	neutrophil count	EFO_0004833-4;2	EFO_0001444	measurement
ENSG00000198890	PRMT6	0	0.000198237	EFO_0004833	neutrophil count	EFO_0004833-11;3	EFO_0001444	measurement
ENSG00000198909	MAP3K3	0	0.000190821	EFO_0004833	neutrophil count	EFO_0004833-7;4;2	EFO_0001444	measurement
ENSG00000198947	DMD	0	8.93863e-05	EFO_0004833	neutrophil count	EFO_0004833-3;1	EFO_0001444	measurement
ENSG00000203747	FCGR3A	0	8.18303e-05	EFO_0004833	neutrophil count	EFO_0004833-3;1	EFO_0001444	measurement
ENSG00000203811	HIST2H3C	0	0.000153214	EFO_0004833	neutrophil count	EFO_0004833-11;3	EFO_0001444	measurement
ENSG00000203814	HIST2H2BF	0	6.42975e-05	EFO_0004833	neutrophil count	EFO_0004833-11;3	EFO_0001444	measurement
ENSG00000203818	HIST2H3PS2	0	0.000105308	EFO_0004833	neutrophil count	EFO_0004833-11;3	EFO_0001444	measurement
ENSG00000203852	HIST2H3A	0	0.000153715	EFO_0004833	neutrophil count	EFO_0004833-11;3	EFO_0001444	measurement
ENSG00000204084	INPP5B	0	7.52731e-05	EFO_0004833	neutrophil count	EFO_0004833-3;1	EFO_0001444	measurement
ENSG00000204103	MAFB	0.692923	0.000681045	EFO_0004833	neutrophil count	EFO_0004833-11;3	EFO_0001444	measurement
ENSG00000204174	NPY4R	0	0.000145644	EFO_0004833	neutrophil count	EFO_0004833-4;1	EFO_0001444	measurement
ENSG00000204209	DAXX	0	0.000140228	EFO_0004833	neutrophil count	EFO_0004833-11;2	EFO_0001444	measurement
ENSG00000204220	PFDN6	0	6.25124e-05	EFO_0004833	neutrophil count	EFO_0004833-7;4;6	EFO_0001444	measurement
ENSG00000204227	RING1	0	0.000132422	EFO_0004833	neutrophil count	EFO_0004833-11;3	EFO_0001444	measurement
ENSG00000204264	PSMB8	0	0.000196366	EFO_0004833	neutrophil count	EFO_0004833-7;3	EFO_0001444	measurement
ENSG00000204301	NOTCH4	0	7.44448e-05	EFO_0004833	neutrophil count	EFO_0004833-7;3	EFO_0001444	measurement
ENSG00000204371	EHMT2	0	0.000134517	EFO_0004833	neutrophil count	EFO_0004833-11;3	EFO_0001444	measurement
ENSG00000204388	HSPA1B	0	0.000131144	EFO_0004833	neutrophil count	EFO_0004833-11;2	EFO_0001444	measurement
ENSG00000204389	HSPA1A	0	0.000162633	EFO_0004833	neutrophil count	EFO_0004833-11;2	EFO_0001444	measurement
ENSG00000204390	HSPA1L	0	9.53851e-05	EFO_0004833	neutrophil count	EFO_0004833-11;2	EFO_0001444	measurement
ENSG00000204435	CSNK2B	0	0.000240391	EFO_0004833	neutrophil count	EFO_0004833-11;2	EFO_0001444	measurement
ENSG00000204640	NMS	0	0.000212367	EFO_0004833	neutrophil count	EFO_0004833-4;1	EFO_0001444	measurement
ENSG00000204681	GABBR1	0	0.000160092	EFO_0004833	neutrophil count	EFO_0004833-4;1	EFO_0001444	measurement
ENSG00000204936	CD177	0	0.000110598	EFO_0004833	neutrophil count	EFO_0004833-13	EFO_0001444	measurement
ENSG00000205220	PSMB10	0	0.000152533	EFO_0004833	neutrophil count	EFO_0004833-7;3	EFO_0001444	measurement
ENSG00000205302	SNX2	0	7.98194e-05	EFO_0004833	neutrophil count	EFO_0004833-3;8	EFO_0001444	measurement
ENSG00000205726	ITSN1	0	0.000140398	EFO_0004833	neutrophil count	EFO_0004833-3;8	EFO_0001444	measurement
ENSG00000206172	HBA1	0	8.84663e-05	EFO_0004833	neutrophil count	EFO_0004833-11;2	EFO_0001444	measurement
ENSG00000211592	IGKC	0	7.9286e-05	EFO_0004833	neutrophil count	EFO_0004833-3;1	EFO_0001444	measurement
ENSG00000211895	IGHA1	0	0.000138272	EFO_0004833	neutrophil count	EFO_0004833-3;1	EFO_0001444	measurement
ENSG00000211896	IGHG1	0	0.000112682	EFO_0004833	neutrophil count	EFO_0004833-3;1	EFO_0001444	measurement
ENSG00000212124	TAS2R19	0	0.000144118	EFO_0004833	neutrophil count	EFO_0004833-4;1	EFO_0001444	measurement
ENSG00000212126	TAS2R50	0	0.000138996	EFO_0004833	neutrophil count	EFO_0004833-4;1	EFO_0001444	measurement
ENSG00000212127	TAS2R14	0	0.000138143	EFO_0004833	neutrophil count	EFO_0004833-4;1	EFO_0001444	measurement
ENSG00000212128	TAS2R13	0	0.000137728	EFO_0004833	neutrophil count	EFO_0004833-4;1	EFO_0001444	measurement
ENSG00000213088	ACKR1	0.854639	0.000796752	EFO_0004833	neutrophil count	EFO_0004833-3;1	EFO_0001444	measurement
ENSG00000213281	NRAS	0	0.0004185	EFO_0004833	neutrophil count	EFO_0004833-7;4;2	EFO_0001444	measurement
ENSG00000213654	GPSM3	0	0.00015313	EFO_0004833	neutrophil count	EFO_0004833-4;1	EFO_0001444	measurement
ENSG00000213658	LAT	0	0.000155955	EFO_0004833	neutrophil count	EFO_0004833-3;1	EFO_0001444	measurement
ENSG00000213694	S1PR3	0	0.000157058	EFO_0004833	neutrophil count	EFO_0004833-4;1	EFO_0001444	measurement
ENSG00000213903	LTB4R	0	0.000104883	EFO_0004833	neutrophil count	EFO_0004833-4;2	EFO_0001444	measurement
ENSG00000213906	LTB4R2	0	0.000147318	EFO_0004833	neutrophil count	EFO_0004833-4;2	EFO_0001444	measurement
ENSG00000213923	CSNK1E	0	0.000372735	EFO_0004833	neutrophil count	EFO_0004833-7;4;2	EFO_0001444	measurement
ENSG00000213927	CCL27	0	0.000175276	EFO_0004833	neutrophil count	EFO_0004833-4;1	EFO_0001444	measurement
ENSG00000213949	ITGA1	0	0.000136907	EFO_0004833	neutrophil count	EFO_0004833-3;1	EFO_0001444	measurement
ENSG00000214274	ANG	0	0.000896255	EFO_0004833	neutrophil count	EFO_0004833-7;4;6	EFO_0001444	measurement
ENSG00000214285	NPS	0	0.000156228	EFO_0004833	neutrophil count	EFO_0004833-4;2	EFO_0001444	measurement
ENSG00000214415	GNAT3	0	0.000168643	EFO_0004833	neutrophil count	EFO_0004833-4;1	EFO_0001444	measurement
ENSG00000214595	EML6	0.877609	0.000805987	EFO_0004833	neutrophil count	EFO_0004833-7;4;6	EFO_0001444	measurement
ENSG00000215644	GCGR	0	0.00014413	EFO_0004833	neutrophil count	EFO_0004833-4;2	EFO_0001444	measurement
ENSG00000220205	VAMP2	0	0.000196378	EFO_0004833	neutrophil count	EFO_0004833-3;8	EFO_0001444	measurement
ENSG00000221855	TAS2R41	0	0.000146636	EFO_0004833	neutrophil count	EFO_0004833-4;1	EFO_0001444	measurement
ENSG00000221937	TAS2R40	0	0.000137521	EFO_0004833	neutrophil count	EFO_0004833-4;1	EFO_0001444	measurement
ENSG00000221983	UBA52	0	0.000849381	EFO_0004833	neutrophil count	EFO_0004833-7;3	EFO_0001444	measurement
ENSG00000222028	PSMB11	0	0.000135276	EFO_0004833	neutrophil count	EFO_0004833-7;3	EFO_0001444	measurement
ENSG00000226761	TAS2R46	0	0.000138092	EFO_0004833	neutrophil count	EFO_0004833-4;1	EFO_0001444	measurement
ENSG00000232810	TNF	0	0.000422516	EFO_0004833	neutrophil count	EFO_0004833-7;3	EFO_0001444	measurement
ENSG00000233822	HIST1H2BN	0	0.000296097	EFO_0004833	neutrophil count	EFO_0004833-11;3	EFO_0001444	measurement
ENSG00000234289	H2BFS	0	0.000294625	EFO_0004833	neutrophil count	EFO_0004833-11;3	EFO_0001444	measurement
ENSG00000234745	HLA-B	0	0.000337505	EFO_0004833	neutrophil count	EFO_0004833-7;4;2	EFO_0001444	measurement
ENSG00000236398	TAS2R39	0	0.000137521	EFO_0004833	neutrophil count	EFO_0004833-4;1	EFO_0001444	measurement
ENSG00000240065	PSMB9	0	0.000183134	EFO_0004833	neutrophil count	EFO_0004833-7;3	EFO_0001444	measurement
ENSG00000240184	PCDHGC3	0	8.77707e-05	EFO_0004833	neutrophil count	EFO_0004833-3;1	EFO_0001444	measurement
ENSG00000240563	L1TD1	0	0.000225444	EFO_0004833	neutrophil count	EFO_0004833-11;2	EFO_0001444	measurement
ENSG00000240771	ARHGEF25	0	8.58464e-05	EFO_0004833	neutrophil count	EFO_0004833-4;2	EFO_0001444	measurement
ENSG00000241186	TDGF1	0	8.7433e-05	EFO_0004833	neutrophil count	EFO_0004833-3;1	EFO_0001444	measurement
ENSG00000241553	ARPC4	0	0.000129758	EFO_0004833	neutrophil count	EFO_0004833-3;8	EFO_0001444	measurement
ENSG00000241563	CORT	0	0.00014097	EFO_0004833	neutrophil count	EFO_0004833-4;1	EFO_0001444	measurement
ENSG00000241685	ARPC1A	0	0.000112599	EFO_0004833	neutrophil count	EFO_0004833-3;8	EFO_0001444	measurement
ENSG00000241973	PI4KA	0	7.19882e-05	EFO_0004833	neutrophil count	EFO_0004833-3;1	EFO_0001444	measurement
ENSG00000242616	GNG10	0	0.000307118	EFO_0004833	neutrophil count	EFO_0004833-4;1	EFO_0001444	measurement
ENSG00000242689	CNTF	0	8.45991e-05	EFO_0004833	neutrophil count	EFO_0004833-3;1	EFO_0001444	measurement
ENSG00000243244	STON1	0	8.91213e-05	EFO_0004833	neutrophil count	EFO_0004833-3;8	EFO_0001444	measurement
ENSG00000243678	NME2	0	7.67825e-05	EFO_0004833	neutrophil count	EFO_0004833-11;2	EFO_0001444	measurement
ENSG00000244165	P2RY11	0	0.00014765	EFO_0004833	neutrophil count	EFO_0004833-4;2	EFO_0001444	measurement
ENSG00000246705	H2AFJ	0	0.000225568	EFO_0004833	neutrophil count	EFO_0004833-11;3	EFO_0001444	measurement
ENSG00000248385	TARM1	0	0.000104001	EFO_0004833	neutrophil count	EFO_0004833-13	EFO_0001444	measurement
ENSG00000253276	CCDC71L	0.764269	0.000704582	EFO_0004833	neutrophil count	EFO_0004833-11;2	EFO_0001444	measurement
ENSG00000253729	PRKDC	0	0.000184179	EFO_0004833	neutrophil count	EFO_0004833-11;2	EFO_0001444	measurement
ENSG00000254087	LYN	0.753605	0.000956311	EFO_0004833	neutrophil count	EFO_0004833-3;1	EFO_0001444	measurement
ENSG00000254415	SIGLEC14	0	6.65451e-05	EFO_0004833	neutrophil count	EFO_0004833-13	EFO_0001444	measurement
ENSG00000254647	INS	0	0.000389942	EFO_0004833	neutrophil count	EFO_0004833-7;4;2	EFO_0001444	measurement
ENSG00000254709	IGLL5	0	9.7266e-05	EFO_0004833	neutrophil count	EFO_0004833-3;1	EFO_0001444	measurement
ENSG00000255374	TAS2R43	0	0.000138092	EFO_0004833	neutrophil count	EFO_0004833-4;1	EFO_0001444	measurement
ENSG00000255398	HCAR3	0	0.000137989	EFO_0004833	neutrophil count	EFO_0004833-4;1	EFO_0001444	measurement
ENSG00000255587	RAB44	0	0.000146307	EFO_0004833	neutrophil count	EFO_0004833-13	EFO_0001444	measurement
ENSG00000255837	TAS2R20	0	0.000137521	EFO_0004833	neutrophil count	EFO_0004833-4;1	EFO_0001444	measurement
ENSG00000256188	TAS2R30	0	0.000137521	EFO_0004833	neutrophil count	EFO_0004833-4;1	EFO_0001444	measurement
ENSG00000256436	TAS2R31	0	0.000137521	EFO_0004833	neutrophil count	EFO_0004833-4;1	EFO_0001444	measurement
ENSG00000257138	TAS2R38	0	0.000137521	EFO_0004833	neutrophil count	EFO_0004833-4;1	EFO_0001444	measurement
ENSG00000257335	MGAM	0	7.81578e-05	EFO_0004833	neutrophil count	EFO_0004833-13	EFO_0001444	measurement
ENSG00000258227	CLEC5A	0	0.00011532	EFO_0004833	neutrophil count	EFO_0004833-13	EFO_0001444	measurement
ENSG00000258947	TUBB3	0	0.000521205	EFO_0004833	neutrophil count	EFO_0004833-7;4;6	EFO_0001444	measurement
ENSG00000259207	ITGB3	0	0.000204389	EFO_0004833	neutrophil count	EFO_0004833-3;1	EFO_0001444	measurement
ENSG00000259384	GH1	0	0.000118161	EFO_0004833	neutrophil count	EFO_0004833-7;4;2	EFO_0001444	measurement
ENSG00000261371	PECAM1	0	8.92783e-05	EFO_0004833	neutrophil count	EFO_0004833-3;1	EFO_0001444	measurement
ENSG00000261456	TUBB8	0	6.97024e-05	EFO_0004833	neutrophil count	EFO_0004833-7;4;6	EFO_0001444	measurement
ENSG00000263528	IKBKE	0	0.000243318	EFO_0004833	neutrophil count	EFO_0004833-7;4;2	EFO_0001444	measurement
ENSG00000267534	S1PR2	0.581334	0.000696391	EFO_0004833	neutrophil count	EFO_0004833-4;1	EFO_0001444	measurement
ENSG00000269556	TMEM185A	0	9.07429e-05	EFO_0004833	neutrophil count	EFO_0004833-3;1	EFO_0001444	measurement
ENSG00000269897	COMMD3-BMI1	0	6.19648e-05	EFO_0004833	neutrophil count	EFO_0004833-11;3	EFO_0001444	measurement
ENSG00000270276	HIST2H4B	0	0.000224149	EFO_0004833	neutrophil count	EFO_0004833-11;3	EFO_0001444	measurement
ENSG00000270882	HIST2H4A	0	0.000225426	EFO_0004833	neutrophil count	EFO_0004833-11;3	EFO_0001444	measurement
ENSG00000271503	CCL5	0	0.00020473	EFO_0004833	neutrophil count	EFO_0004833-4;1	EFO_0001444	measurement
ENSG00000272333	KMT2B	0	8.99425e-05	EFO_0004833	neutrophil count	EFO_0004833-11;3	EFO_0001444	measurement
ENSG00000272414	FAM47E-STBD1	0	6.7667e-05	EFO_0004833	neutrophil count	EFO_0004833-13	EFO_0001444	measurement
ENSG00000273079	GRIN2B	0	7.67331e-05	EFO_0004833	neutrophil count	EFO_0004833-3;1	EFO_0001444	measurement
ENSG00000273542	HIST1H4K	0	0.000224149	EFO_0004833	neutrophil count	EFO_0004833-11;3	EFO_0001444	measurement
ENSG00000273703	HIST1H2BM	0	0.000302746	EFO_0004833	neutrophil count	EFO_0004833-11;3	EFO_0001444	measurement
ENSG00000273802	HIST1H2BG	0	6.39687e-05	EFO_0004833	neutrophil count	EFO_0004833-11;3	EFO_0001444	measurement
ENSG00000273983	HIST1H3G	0	0.000429315	EFO_0004833	neutrophil count	EFO_0004833-11;2	EFO_0001444	measurement
ENSG00000274183	H2AFB1	0	0.000220221	EFO_0004833	neutrophil count	EFO_0004833-11;3	EFO_0001444	measurement
ENSG00000274267	HIST1H3B	0	7.48252e-05	EFO_0004833	neutrophil count	EFO_0004833-11;3	EFO_0001444	measurement
ENSG00000274286	ADRA2B	0	0.000151601	EFO_0004833	neutrophil count	EFO_0004833-4;1	EFO_0001444	measurement
ENSG00000274290	HIST1H2BE	0	6.91707e-05	EFO_0004833	neutrophil count	EFO_0004833-11;3	EFO_0001444	measurement
ENSG00000274618	HIST1H4F	0	0.000225126	EFO_0004833	neutrophil count	EFO_0004833-11;3	EFO_0001444	measurement
ENSG00000274641	HIST1H2BO	0	0.00029194	EFO_0004833	neutrophil count	EFO_0004833-11;3	EFO_0001444	measurement
ENSG00000274750	HIST1H3E	0	0.000429068	EFO_0004833	neutrophil count	EFO_0004833-11;2	EFO_0001444	measurement
ENSG00000274997	HIST1H2AH	0	0.000118308	EFO_0004833	neutrophil count	EFO_0004833-11;3	EFO_0001444	measurement
ENSG00000275126	HIST1H4L	0	0.000224149	EFO_0004833	neutrophil count	EFO_0004833-11;3	EFO_0001444	measurement
ENSG00000275152	CCL16	0	0.000138211	EFO_0004833	neutrophil count	EFO_0004833-4;1	EFO_0001444	measurement
ENSG00000275302	CCL4	0	0.000218804	EFO_0004833	neutrophil count	EFO_0004833-4;1	EFO_0001444	measurement
ENSG00000275379	HIST1H3I	0	0.000430531	EFO_0004833	neutrophil count	EFO_0004833-11;2	EFO_0001444	measurement
ENSG00000275713	HIST1H2BH	0	0.000830692	EFO_0004833	neutrophil count	EFO_0004833-11;3	EFO_0001444	measurement
ENSG00000275714	HIST1H3A	0	0.000432447	EFO_0004833	neutrophil count	EFO_0004833-11;2	EFO_0001444	measurement
ENSG00000276043	UHRF1	0	6.63055e-05	EFO_0004833	neutrophil count	EFO_0004833-11;3	EFO_0001444	measurement
ENSG00000276070	CCL4L2	0	0.000183773	EFO_0004833	neutrophil count	EFO_0004833-4;1	EFO_0001444	measurement
ENSG00000276180	HIST1H4I	0	0.000224739	EFO_0004833	neutrophil count	EFO_0004833-11;3	EFO_0001444	measurement
ENSG00000276231	PIK3R6	0	6.84933e-05	EFO_0004833	neutrophil count	EFO_0004833-3;1	EFO_0001444	measurement
ENSG00000276368	HIST1H2AJ	0	0.000265876	EFO_0004833	neutrophil count	EFO_0004833-11;3	EFO_0001444	measurement
ENSG00000276410	HIST1H2BB	0	0.000309102	EFO_0004833	neutrophil count	EFO_0004833-11;3	EFO_0001444	measurement
ENSG00000276903	HIST1H2AL	0	6.64965e-05	EFO_0004833	neutrophil count	EFO_0004833-11;3	EFO_0001444	measurement
ENSG00000276966	HIST1H4E	0	0.000227103	EFO_0004833	neutrophil count	EFO_0004833-11;3	EFO_0001444	measurement
ENSG00000277075	HIST1H2AE	0	8.48458e-05	EFO_0004833	neutrophil count	EFO_0004833-11;3	EFO_0001444	measurement
ENSG00000277157	HIST1H4D	0	0.000224149	EFO_0004833	neutrophil count	EFO_0004833-11;3	EFO_0001444	measurement
ENSG00000277224	HIST1H2BF	0	6.35202e-05	EFO_0004833	neutrophil count	EFO_0004833-11;3	EFO_0001444	measurement
ENSG00000277258	PCGF2	0	0.000101597	EFO_0004833	neutrophil count	EFO_0004833-11;3	EFO_0001444	measurement
ENSG00000277775	HIST1H3F	0	0.00043231	EFO_0004833	neutrophil count	EFO_0004833-11;2	EFO_0001444	measurement
ENSG00000277791	PSMB3	0	0.000175426	EFO_0004833	neutrophil count	EFO_0004833-7;3	EFO_0001444	measurement
ENSG00000278195	SSTR3	0	0.000154905	EFO_0004833	neutrophil count	EFO_0004833-4;1	EFO_0001444	measurement
ENSG00000278272	HIST1H3C	0	7.47345e-05	EFO_0004833	neutrophil count	EFO_0004833-11;3	EFO_0001444	measurement
ENSG00000278463	HIST1H2AB	0	8.81749e-05	EFO_0004833	neutrophil count	EFO_0004833-11;3	EFO_0001444	measurement
ENSG00000278588	HIST1H2BI	0	6.75996e-05	EFO_0004833	neutrophil count	EFO_0004833-11;3	EFO_0001444	measurement
ENSG00000278637	HIST1H4A	0	0.00022761	EFO_0004833	neutrophil count	EFO_0004833-11;3	EFO_0001444	measurement
ENSG00000278677	HIST1H2AM	0	6.37916e-05	EFO_0004833	neutrophil count	EFO_0004833-11;3	EFO_0001444	measurement
ENSG00000278705	HIST1H4B	0	0.000224149	EFO_0004833	neutrophil count	EFO_0004833-11;3	EFO_0001444	measurement
ENSG00000278828	HIST1H3H	0	0.000430589	EFO_0004833	neutrophil count	EFO_0004833-11;2	EFO_0001444	measurement
ENSG00000282608	ADORA3	0	0.00014048	EFO_0004833	neutrophil count	EFO_0004833-4;1	EFO_0001444	measurement
ENSG00000000938	FGR	0	0.000103917	EFO_0004842	eosinophil count	EFO_0004842-1;2	EFO_0001444	measurement
ENSG00000003096	KLHL13	0	0.000143148	EFO_0004842	eosinophil count	EFO_0004842-12	EFO_0001444	measurement
ENSG00000003756	RBM5	0	9.31874e-05	EFO_0004842	eosinophil count	EFO_0004842-4	EFO_0001444	measurement
ENSG00000004487	KDM1A	0	0.000366407	EFO_0004842	eosinophil count	EFO_0004842-2;3;4	EFO_0001444	measurement
ENSG00000004846	ABCB5	0.769042	0.000305902	EFO_0004842	eosinophil count	EFO_0004842-2;8	EFO_0001444	measurement
ENSG00000004897	CDC27	0	0.000233497	EFO_0004842	eosinophil count	EFO_0004842-12	EFO_0001444	measurement
ENSG00000005020	SKAP2	0.544267	0.000230558	EFO_0004842	eosinophil count	EFO_0004842-1;2	EFO_0001444	measurement
ENSG00000005075	POLR2J	0	0.000263362	EFO_0004842	eosinophil count	EFO_0004842-4	EFO_0001444	measurement
ENSG00000005339	CREBBP	0	0.000514973	EFO_0004842	eosinophil count	EFO_0004842-2;3;1	EFO_0001444	measurement
ENSG00000005436	GCFC2	0	8.22681e-05	EFO_0004842	eosinophil count	EFO_0004842-4	EFO_0001444	measurement
ENSG00000005486	RHBDD2	0.527954	0.000217636	EFO_0004842	eosinophil count	EFO_0004842-1;2	EFO_0001444	measurement
ENSG00000005812	FBXL3	0	0.000152919	EFO_0004842	eosinophil count	EFO_0004842-12	EFO_0001444	measurement
ENSG00000005981	ASB4	0	0.000138125	EFO_0004842	eosinophil count	EFO_0004842-12	EFO_0001444	measurement
ENSG00000006062	MAP3K14	0.797421	0.000492435	EFO_0004842	eosinophil count	EFO_0004842-2;8	EFO_0001444	measurement
ENSG00000006210	CX3CL1	0	0.000142121	EFO_0004842	eosinophil count	EFO_0004842-3;1	EFO_0001444	measurement
ENSG00000006607	FARP2	0.527071	0.000224219	EFO_0004842	eosinophil count	EFO_0004842-1;2	EFO_0001444	measurement
ENSG00000007312	CD79B	0	8.09167e-05	EFO_0004842	eosinophil count	EFO_0004842-1;2	EFO_0001444	measurement
ENSG00000007372	PAX6	0	0.000191616	EFO_0004842	eosinophil count	EFO_0004842-2;3;4	EFO_0001444	measurement
ENSG00000007402	CACNA2D2	0	7.21542e-05	EFO_0004842	eosinophil count	EFO_0004842-3;1	EFO_0001444	measurement
ENSG00000007944	MYLIP	0	0.000145053	EFO_0004842	eosinophil count	EFO_0004842-12	EFO_0001444	measurement
ENSG00000007968	E2F2	0.769619	0.000350437	EFO_0004842	eosinophil count	EFO_0004842-2;3;4	EFO_0001444	measurement
ENSG00000008018	PSMB1	0	0.000222964	EFO_0004842	eosinophil count	EFO_0004842-2;8	EFO_0001444	measurement
ENSG00000008196	TFAP2B	0.826681	0.000364287	EFO_0004842	eosinophil count	EFO_0004842-2;3;1	EFO_0001444	measurement
ENSG00000008853	RHOBTB2	0	0.000147602	EFO_0004842	eosinophil count	EFO_0004842-1;2	EFO_0001444	measurement
ENSG00000009335	UBE3C	0	0.000130943	EFO_0004842	eosinophil count	EFO_0004842-12	EFO_0001444	measurement
ENSG00000009954	BAZ1B	0	7.32595e-05	EFO_0004842	eosinophil count	EFO_0004842-2;3;4	EFO_0001444	measurement
ENSG00000010671	BTK	0	0.00016828	EFO_0004842	eosinophil count	EFO_0004842-1;2	EFO_0001444	measurement
ENSG00000010810	FYN	0	0.000604445	EFO_0004842	eosinophil count	EFO_0004842-1;2	EFO_0001444	measurement
ENSG00000011304	PTBP1	0	0.00023482	EFO_0004842	eosinophil count	EFO_0004842-4	EFO_0001444	measurement
ENSG00000011485	PPP5C	0.644738	0.000439345	EFO_0004842	eosinophil count	EFO_0004842-2;3;4	EFO_0001444	measurement
ENSG00000011600	TYROBP	0	0.000153063	EFO_0004842	eosinophil count	EFO_0004842-1;2	EFO_0001444	measurement
ENSG00000012048	BRCA1	0	0.000301728	EFO_0004842	eosinophil count	EFO_0004842-2;3;3	EFO_0001444	measurement
ENSG00000012779	ALOX5	0	9.39153e-05	EFO_0004842	eosinophil count	EFO_0004842-1;2	EFO_0001444	measurement
ENSG00000013275	PSMC4	0	0.000189219	EFO_0004842	eosinophil count	EFO_0004842-2;8	EFO_0001444	measurement
ENSG00000013561	RNF14	0	0.000121473	EFO_0004842	eosinophil count	EFO_0004842-12	EFO_0001444	measurement
ENSG00000013583	HEBP1	0	0.000129438	EFO_0004842	eosinophil count	EFO_0004842-3;1	EFO_0001444	measurement
ENSG00000014123	UFL1	0	0.000133247	EFO_0004842	eosinophil count	EFO_0004842-12	EFO_0001444	measurement
ENSG00000015285	WAS	0	0.000115863	EFO_0004842	eosinophil count	EFO_0004842-1;2	EFO_0001444	measurement
ENSG00000015479	MATR3	0	0.000119567	EFO_0004842	eosinophil count	EFO_0004842-4	EFO_0001444	measurement
ENSG00000016402	IL20RA	0	7.01321e-05	EFO_0004842	eosinophil count	EFO_0004842-1;2	EFO_0001444	measurement
ENSG00000019549	SNAI2	0	9.48913e-05	EFO_0004842	eosinophil count	EFO_0004842-2;3;4	EFO_0001444	measurement
ENSG00000020633	RUNX3	0.821046	0.000458021	EFO_0004842	eosinophil count	EFO_0004842-2;8	EFO_0001444	measurement
ENSG00000020922	MRE11	0	0.000141552	EFO_0004842	eosinophil count	EFO_0004842-2;3;3	EFO_0001444	measurement
ENSG00000021776	AQR	0	0.000134267	EFO_0004842	eosinophil count	EFO_0004842-4	EFO_0001444	measurement
ENSG00000023330	ALAS1	0	7.59579e-05	EFO_0004842	eosinophil count	EFO_0004842-2;3;1	EFO_0001444	measurement
ENSG00000023445	BIRC3	0	0.00014631	EFO_0004842	eosinophil count	EFO_0004842-2;8	EFO_0001444	measurement
ENSG00000023516	AKAP11	0.508511	0.000227933	EFO_0004842	eosinophil count	EFO_0004842-2;3;3	EFO_0001444	measurement
ENSG00000024048	UBR2	0	0.000125827	EFO_0004842	eosinophil count	EFO_0004842-12	EFO_0001444	measurement
ENSG00000026025	VIM	0	0.000290526	EFO_0004842	eosinophil count	EFO_0004842-2;3;3	EFO_0001444	measurement
ENSG00000026103	FAS	0	9.05554e-05	EFO_0004842	eosinophil count	EFO_0004842-2;2;5	EFO_0001444	measurement
ENSG00000027697	IFNGR1	0	7.40804e-05	EFO_0004842	eosinophil count	EFO_0004842-1;2	EFO_0001444	measurement
ENSG00000029363	BCLAF1	0	0.000114315	EFO_0004842	eosinophil count	EFO_0004842-4	EFO_0001444	measurement
ENSG00000030066	NUP160	0	0.00013866	EFO_0004842	eosinophil count	EFO_0004842-4	EFO_0001444	measurement
ENSG00000030419	IKZF2	0.843948	0.00033813	EFO_0004842	eosinophil count	EFO_0004842-2;3;1	EFO_0001444	measurement
ENSG00000033178	UBA6	0	0.000131935	EFO_0004842	eosinophil count	EFO_0004842-12	EFO_0001444	measurement
ENSG00000033327	GAB2	0	0.000177342	EFO_0004842	eosinophil count	EFO_0004842-1;2	EFO_0001444	measurement
ENSG00000033800	PIAS1	0	0.000118263	EFO_0004842	eosinophil count	EFO_0004842-2;3;3	EFO_0001444	measurement
ENSG00000034152	MAP2K3	0	8.7149e-05	EFO_0004842	eosinophil count	EFO_0004842-2;2;5	EFO_0001444	measurement
ENSG00000034677	RNF19A	0	0.000121352	EFO_0004842	eosinophil count	EFO_0004842-12	EFO_0001444	measurement
ENSG00000036257	CUL3	0	0.000219645	EFO_0004842	eosinophil count	EFO_0004842-12	EFO_0001444	measurement
ENSG00000036672	USP2	0	9.89077e-05	EFO_0004842	eosinophil count	EFO_0004842-2;2;5	EFO_0001444	measurement
ENSG00000036828	CASR	0	0.000182569	EFO_0004842	eosinophil count	EFO_0004842-3;1	EFO_0001444	measurement
ENSG00000039123	MTREX	0	0.000184543	EFO_0004842	eosinophil count	EFO_0004842-4	EFO_0001444	measurement
ENSG00000039650	PNKP	0	6.66538e-05	EFO_0004842	eosinophil count	EFO_0004842-2;3;3	EFO_0001444	measurement
ENSG00000041357	PSMA4	0	0.000182361	EFO_0004842	eosinophil count	EFO_0004842-2;8	EFO_0001444	measurement
ENSG00000041515	MYO16	0.827405	0.000344675	EFO_0004842	eosinophil count	EFO_0004842-1;2	EFO_0001444	measurement
ENSG00000043093	DCUN1D1	0	0.000109146	EFO_0004842	eosinophil count	EFO_0004842-12	EFO_0001444	measurement
ENSG00000043462	LCP2	0.738076	0.000460924	EFO_0004842	eosinophil count	EFO_0004842-1;2	EFO_0001444	measurement
ENSG00000044090	CUL7	0	0.000153266	EFO_0004842	eosinophil count	EFO_0004842-12	EFO_0001444	measurement
ENSG00000046889	PREX2	0.833384	0.000333522	EFO_0004842	eosinophil count	EFO_0004842-2;3;1	EFO_0001444	measurement
ENSG00000047315	POLR2B	0	0.000291571	EFO_0004842	eosinophil count	EFO_0004842-4	EFO_0001444	measurement
ENSG00000047410	TPR	0	0.000138766	EFO_0004842	eosinophil count	EFO_0004842-4	EFO_0001444	measurement
ENSG00000048052	HDAC9	0	8.04577e-05	EFO_0004842	eosinophil count	EFO_0004842-2;3;4	EFO_0001444	measurement
ENSG00000048462	TNFRSF17	0	6.86964e-05	EFO_0004842	eosinophil count	EFO_0004842-2;2;5	EFO_0001444	measurement
ENSG00000049130	KITLG	0.717704	0.000410847	EFO_0004842	eosinophil count	EFO_0004842-1;2	EFO_0001444	measurement
ENSG00000049759	NEDD4L	0	0.000192649	EFO_0004842	eosinophil count	EFO_0004842-12	EFO_0001444	measurement
ENSG00000049768	FOXP3	0	0.000248624	EFO_0004842	eosinophil count	EFO_0004842-2;3;1	EFO_0001444	measurement
ENSG00000050628	PTGER3	0	0.000156309	EFO_0004842	eosinophil count	EFO_0004842-3;1	EFO_0001444	measurement
ENSG00000051382	PIK3CB	0	0.000272402	EFO_0004842	eosinophil count	EFO_0004842-1;2	EFO_0001444	measurement
ENSG00000053900	ANAPC4	0	0.000203805	EFO_0004842	eosinophil count	EFO_0004842-12	EFO_0001444	measurement
ENSG00000054118	THRAP3	0	0.000106233	EFO_0004842	eosinophil count	EFO_0004842-2;3;1	EFO_0001444	measurement
ENSG00000054796	SPO11	0	7.03213e-05	EFO_0004842	eosinophil count	EFO_0004842-2;3;3	EFO_0001444	measurement
ENSG00000055130	CUL1	0	0.000312627	EFO_0004842	eosinophil count	EFO_0004842-12	EFO_0001444	measurement
ENSG00000055163	CYFIP2	0	7.19102e-05	EFO_0004842	eosinophil count	EFO_0004842-1;2	EFO_0001444	measurement
ENSG00000055208	TAB2	0	0.000149974	EFO_0004842	eosinophil count	EFO_0004842-2;2;5	EFO_0001444	measurement
ENSG00000055332	EIF2AK2	0	9.54399e-05	EFO_0004842	eosinophil count	EFO_0004842-2;2;5	EFO_0001444	measurement
ENSG00000055609	KMT2C	0	9.9119e-05	EFO_0004842	eosinophil count	EFO_0004842-2;3;4	EFO_0001444	measurement
ENSG00000056558	TRAF1	0	0.000284499	EFO_0004842	eosinophil count	EFO_0004842-2;2;5	EFO_0001444	measurement
ENSG00000057935	MTA3	0	0.000104159	EFO_0004842	eosinophil count	EFO_0004842-2;3;4	EFO_0001444	measurement
ENSG00000058673	ZC3H11A	0	6.81588e-05	EFO_0004842	eosinophil count	EFO_0004842-4	EFO_0001444	measurement
ENSG00000058804	NDC1	0	7.78385e-05	EFO_0004842	eosinophil count	EFO_0004842-4	EFO_0001444	measurement
ENSG00000059145	UNKL	0	0.000118595	EFO_0004842	eosinophil count	EFO_0004842-12	EFO_0001444	measurement
ENSG00000059378	PARP12	0.789144	0.000337215	EFO_0004842	eosinophil count	EFO_0004842-2;2;5	EFO_0001444	measurement
ENSG00000060339	CCAR1	0	0.00010385	EFO_0004842	eosinophil count	EFO_0004842-4	EFO_0001444	measurement
ENSG00000060688	SNRNP40	0	0.000114157	EFO_0004842	eosinophil count	EFO_0004842-4	EFO_0001444	measurement
ENSG00000061273	HDAC7	0	9.36582e-05	EFO_0004842	eosinophil count	EFO_0004842-2;3;4	EFO_0001444	measurement
ENSG00000061676	NCKAP1	0	9.71622e-05	EFO_0004842	eosinophil count	EFO_0004842-1;2	EFO_0001444	measurement
ENSG00000063244	U2AF2	0	0.00016153	EFO_0004842	eosinophil count	EFO_0004842-4	EFO_0001444	measurement
ENSG00000063978	RNF4	0	0.00023596	EFO_0004842	eosinophil count	EFO_0004842-12	EFO_0001444	measurement
ENSG00000064012	CASP8	0	0.000189497	EFO_0004842	eosinophil count	EFO_0004842-2;2;5	EFO_0001444	measurement
ENSG00000064300	NGFR	0	0.000135572	EFO_0004842	eosinophil count	EFO_0004842-2;2;5	EFO_0001444	measurement
ENSG00000064547	LPAR2	0	0.00020654	EFO_0004842	eosinophil count	EFO_0004842-3;1	EFO_0001444	measurement
ENSG00000064703	DDX20	0	7.11196e-05	EFO_0004842	eosinophil count	EFO_0004842-4	EFO_0001444	measurement
ENSG00000064726	BTBD1	0	0.000157174	EFO_0004842	eosinophil count	EFO_0004842-12	EFO_0001444	measurement
ENSG00000065135	GNAI3	0	0.000274621	EFO_0004842	eosinophil count	EFO_0004842-3;1	EFO_0001444	measurement
ENSG00000065361	ERBB3	0	0.00017714	EFO_0004842	eosinophil count	EFO_0004842-1;2	EFO_0001444	measurement
ENSG00000065559	MAP2K4	0	0.000109719	EFO_0004842	eosinophil count	EFO_0004842-2;2;5	EFO_0001444	measurement
ENSG00000065675	PRKCQ	0.809509	0.000453241	EFO_0004842	eosinophil count	EFO_0004842-1;2	EFO_0001444	measurement
ENSG00000065717	TLE2	0	6.41939e-05	EFO_0004842	eosinophil count	EFO_0004842-2;3;3	EFO_0001444	measurement
ENSG00000065802	ASB1	0	0.00013793	EFO_0004842	eosinophil count	EFO_0004842-12	EFO_0001444	measurement
ENSG00000065970	FOXJ2	0	7.65042e-05	EFO_0004842	eosinophil count	EFO_0004842-2;3;1	EFO_0001444	measurement
ENSG00000065978	YBX1	0	0.000249275	EFO_0004842	eosinophil count	EFO_0004842-4	EFO_0001444	measurement
ENSG00000066027	PPP2R5A	0	0.000210773	EFO_0004842	eosinophil count	EFO_0004842-2;8	EFO_0001444	measurement
ENSG00000066044	ELAVL1	0	0.000144887	EFO_0004842	eosinophil count	EFO_0004842-4	EFO_0001444	measurement
ENSG00000066117	SMARCD1	0	0.000180471	EFO_0004842	eosinophil count	EFO_0004842-2;3;1	EFO_0001444	measurement
ENSG00000066135	KDM4A	0	8.28783e-05	EFO_0004842	eosinophil count	EFO_0004842-2;3;4	EFO_0001444	measurement
ENSG00000066336	SPI1	0	0.000180522	EFO_0004842	eosinophil count	EFO_0004842-2;3;4	EFO_0001444	measurement
ENSG00000066379	ZNRD1	0	6.9545e-05	EFO_0004842	eosinophil count	EFO_0004842-2;3;3	EFO_0001444	measurement
ENSG00000066468	FGFR2	0	9.10399e-05	EFO_0004842	eosinophil count	EFO_0004842-2;3;1	EFO_0001444	measurement
ENSG00000067182	TNFRSF1A	0.728515	0.000465061	EFO_0004842	eosinophil count	EFO_0004842-2;2;5	EFO_0001444	measurement
ENSG00000067369	TP53BP1	0	0.000522253	EFO_0004842	eosinophil count	EFO_0004842-2;3;4	EFO_0001444	measurement
ENSG00000067560	RHOA	0	0.000441711	EFO_0004842	eosinophil count	EFO_0004842-1;2	EFO_0001444	measurement
ENSG00000067955	CBFB	0	0.000290823	EFO_0004842	eosinophil count	EFO_0004842-2;3;4	EFO_0001444	measurement
ENSG00000068024	HDAC4	0	0.00015055	EFO_0004842	eosinophil count	EFO_0004842-2;3;4	EFO_0001444	measurement
ENSG00000068078	FGFR3	0	7.74541e-05	EFO_0004842	eosinophil count	EFO_0004842-1;2	EFO_0001444	measurement
ENSG00000068305	MEF2A	0	7.6952e-05	EFO_0004842	eosinophil count	EFO_0004842-2;3;1	EFO_0001444	measurement
ENSG00000068394	GPKOW	0	0.000111011	EFO_0004842	eosinophil count	EFO_0004842-4	EFO_0001444	measurement
ENSG00000068878	PSME4	0	0.000153119	EFO_0004842	eosinophil count	EFO_0004842-2;8	EFO_0001444	measurement
ENSG00000068971	PPP2R5B	0	0.000148435	EFO_0004842	eosinophil count	EFO_0004842-2;8	EFO_0001444	measurement
ENSG00000069248	NUP133	0	0.000142487	EFO_0004842	eosinophil count	EFO_0004842-4	EFO_0001444	measurement
ENSG00000069399	BCL3	0.608022	0.000261361	EFO_0004842	eosinophil count	EFO_0004842-2;2;5	EFO_0001444	measurement
ENSG00000069482	GAL	0	0.000133649	EFO_0004842	eosinophil count	EFO_0004842-3;1	EFO_0001444	measurement
ENSG00000069667	RORA	0.768382	0.000339028	EFO_0004842	eosinophil count	EFO_0004842-2;3;1	EFO_0001444	measurement
ENSG00000069696	DRD4	0	0.00012955	EFO_0004842	eosinophil count	EFO_0004842-3;1	EFO_0001444	measurement
ENSG00000069869	NEDD4	0	0.000167368	EFO_0004842	eosinophil count	EFO_0004842-12	EFO_0001444	measurement
ENSG00000069956	MAPK6	0	0.000311021	EFO_0004842	eosinophil count	EFO_0004842-2;8	EFO_0001444	measurement
ENSG00000069966	GNB5	0	0.0003076	EFO_0004842	eosinophil count	EFO_0004842-3;1	EFO_0001444	measurement
ENSG00000070018	LRP6	0	0.000140059	EFO_0004842	eosinophil count	EFO_0004842-2;8	EFO_0001444	measurement
ENSG00000070423	RNF126	0	0.000137217	EFO_0004842	eosinophil count	EFO_0004842-12	EFO_0001444	measurement
ENSG00000070770	CSNK2A2	0	0.000191801	EFO_0004842	eosinophil count	EFO_0004842-2;3;3	EFO_0001444	measurement
ENSG00000071051	NCK2	0.686537	0.000503024	EFO_0004842	eosinophil count	EFO_0004842-1;2	EFO_0001444	measurement
ENSG00000071054	MAP4K4	0	7.40457e-05	EFO_0004842	eosinophil count	EFO_0004842-2;2;5	EFO_0001444	measurement
ENSG00000071564	TCF3	0	8.22393e-05	EFO_0004842	eosinophil count	EFO_0004842-2;3;1	EFO_0001444	measurement
ENSG00000071655	MBD3	0	0.000119945	EFO_0004842	eosinophil count	EFO_0004842-2;3;4	EFO_0001444	measurement
ENSG00000071894	CPSF1	0	0.000121026	EFO_0004842	eosinophil count	EFO_0004842-4	EFO_0001444	measurement
ENSG00000072201	LNX1	0	0.000404576	EFO_0004842	eosinophil count	EFO_0004842-12	EFO_0001444	measurement
ENSG00000072310	SREBF1	0	8.27194e-05	EFO_0004842	eosinophil count	EFO_0004842-2;3;1	EFO_0001444	measurement
ENSG00000072401	UBE2D1	0	0.000341137	EFO_0004842	eosinophil count	EFO_0004842-12	EFO_0001444	measurement
ENSG00000072422	RHOBTB1	0	0.000147992	EFO_0004842	eosinophil count	EFO_0004842-1;2	EFO_0001444	measurement
ENSG00000072736	NFATC3	0	6.46557e-05	EFO_0004842	eosinophil count	EFO_0004842-2;3;1	EFO_0001444	measurement
ENSG00000072803	FBXW11	0	0.000227484	EFO_0004842	eosinophil count	EFO_0004842-12	EFO_0001444	measurement
ENSG00000073584	SMARCE1	0	0.000131684	EFO_0004842	eosinophil count	EFO_0004842-2;3;1	EFO_0001444	measurement
ENSG00000073756	PTGS2	0	0.000103663	EFO_0004842	eosinophil count	EFO_0004842-1;2	EFO_0001444	measurement
ENSG00000073861	TBX21	0.518509	0.000303923	EFO_0004842	eosinophil count	EFO_0004842-1;2	EFO_0001444	measurement
ENSG00000074047	GLI2	0	9.93463e-05	EFO_0004842	eosinophil count	EFO_0004842-2;8	EFO_0001444	measurement
ENSG00000074181	NOTCH3	0	0.000125914	EFO_0004842	eosinophil count	EFO_0004842-2;3;1	EFO_0001444	measurement
ENSG00000074219	TEAD2	0	0.00010051	EFO_0004842	eosinophil count	EFO_0004842-2;3;1	EFO_0001444	measurement
ENSG00000074266	EED	0	0.000186561	EFO_0004842	eosinophil count	EFO_0004842-2;3;4	EFO_0001444	measurement
ENSG00000074356	NCBP3	0	6.51992e-05	EFO_0004842	eosinophil count	EFO_0004842-4	EFO_0001444	measurement
ENSG00000074755	ZZEF1	0	0.00010186	EFO_0004842	eosinophil count	EFO_0004842-2;3;1	EFO_0001444	measurement
ENSG00000075188	NUP37	0	0.000127457	EFO_0004842	eosinophil count	EFO_0004842-4	EFO_0001444	measurement
ENSG00000075218	GTSE1	0	0.000125063	EFO_0004842	eosinophil count	EFO_0004842-2;8	EFO_0001444	measurement
ENSG00000075426	FOSL2	0	8.80291e-05	EFO_0004842	eosinophil count	EFO_0004842-2;3;1	EFO_0001444	measurement
ENSG00000075884	ARHGAP15	0.868142	0.000358386	EFO_0004842	eosinophil count	EFO_0004842-1;2	EFO_0001444	measurement
ENSG00000076321	KLHL20	0	0.000171766	EFO_0004842	eosinophil count	EFO_0004842-12	EFO_0001444	measurement
ENSG00000076356	PLXNA2	0	7.25454e-05	EFO_0004842	eosinophil count	EFO_0004842-1;2	EFO_0001444	measurement
ENSG00000076924	XAB2	0	0.000137311	EFO_0004842	eosinophil count	EFO_0004842-4	EFO_0001444	measurement
ENSG00000076984	MAP2K7	0	9.4715e-05	EFO_0004842	eosinophil count	EFO_0004842-2;2;5	EFO_0001444	measurement
ENSG00000077092	RARB	0.874868	0.000416518	EFO_0004842	eosinophil count	EFO_0004842-2;3;4	EFO_0001444	measurement
ENSG00000077150	NFKB2	0	0.000171319	EFO_0004842	eosinophil count	EFO_0004842-2;8	EFO_0001444	measurement
ENSG00000077238	IL4R	0.874578	0.000447033	EFO_0004842	eosinophil count	EFO_0004842-1;2	EFO_0001444	measurement
ENSG00000077264	PAK3	0	0.000111746	EFO_0004842	eosinophil count	EFO_0004842-1;2	EFO_0001444	measurement
ENSG00000077312	SNRPA	0	0.000120538	EFO_0004842	eosinophil count	EFO_0004842-4	EFO_0001444	measurement
ENSG00000077463	SIRT6	0	8.17027e-05	EFO_0004842	eosinophil count	EFO_0004842-2;3;4	EFO_0001444	measurement
ENSG00000077721	UBE2A	0	0.000160726	EFO_0004842	eosinophil count	EFO_0004842-12	EFO_0001444	measurement
ENSG00000077782	FGFR1	0	0.000112923	EFO_0004842	eosinophil count	EFO_0004842-1;2	EFO_0001444	measurement
ENSG00000077800	FKBP6	0	7.10446e-05	EFO_0004842	eosinophil count	EFO_0004842-2;3;4	EFO_0001444	measurement
ENSG00000078140	UBE2K	0	0.000159522	EFO_0004842	eosinophil count	EFO_0004842-12	EFO_0001444	measurement
ENSG00000078295	ADCY2	0	0.000193103	EFO_0004842	eosinophil count	EFO_0004842-3;1	EFO_0001444	measurement
ENSG00000078304	PPP2R5C	0	0.000204324	EFO_0004842	eosinophil count	EFO_0004842-2;8	EFO_0001444	measurement
ENSG00000078369	GNB1	0	0.000453843	EFO_0004842	eosinophil count	EFO_0004842-3;1	EFO_0001444	measurement
ENSG00000078687	TNRC6C	0	0.000131271	EFO_0004842	eosinophil count	EFO_0004842-2;3;4	EFO_0001444	measurement
ENSG00000078747	ITCH	0	0.000267566	EFO_0004842	eosinophil count	EFO_0004842-12	EFO_0001444	measurement
ENSG00000078900	TP73	0	8.62813e-05	EFO_0004842	eosinophil count	EFO_0004842-2;8	EFO_0001444	measurement
ENSG00000078967	UBE2D4	0	0.000174853	EFO_0004842	eosinophil count	EFO_0004842-12	EFO_0001444	measurement
ENSG00000079134	THOC1	0	7.64174e-05	EFO_0004842	eosinophil count	EFO_0004842-4	EFO_0001444	measurement
ENSG00000079246	XRCC5	0	0.000178673	EFO_0004842	eosinophil count	EFO_0004842-2;3;3	EFO_0001444	measurement
ENSG00000079263	SP140	0.656212	0.000305115	EFO_0004842	eosinophil count	EFO_0004842-2;3;4	EFO_0001444	measurement
ENSG00000079999	KEAP1	0	0.000261579	EFO_0004842	eosinophil count	EFO_0004842-12	EFO_0001444	measurement
ENSG00000080345	RIF1	0	0.000147244	EFO_0004842	eosinophil count	EFO_0004842-2;3;4	EFO_0001444	measurement
ENSG00000080503	SMARCA2	0	6.93705e-05	EFO_0004842	eosinophil count	EFO_0004842-2;3;1	EFO_0001444	measurement
ENSG00000080815	PSEN1	0	0.00021492	EFO_0004842	eosinophil count	EFO_0004842-1;2	EFO_0001444	measurement
ENSG00000080839	RBL1	0	8.85227e-05	EFO_0004842	eosinophil count	EFO_0004842-2;3;1	EFO_0001444	measurement
ENSG00000081041	CXCL2	0.840457	0.000477136	EFO_0004842	eosinophil count	EFO_0004842-3;1	EFO_0001444	measurement
ENSG00000081059	TCF7	0.815623	0.000389117	EFO_0004842	eosinophil count	EFO_0004842-2;3;4	EFO_0001444	measurement
ENSG00000081189	MEF2C	0	9.87005e-05	EFO_0004842	eosinophil count	EFO_0004842-2;3;1	EFO_0001444	measurement
ENSG00000081237	PTPRC	0.875462	0.00056105	EFO_0004842	eosinophil count	EFO_0004842-1;2	EFO_0001444	measurement
ENSG00000081307	UBA5	0	0.000159499	EFO_0004842	eosinophil count	EFO_0004842-12	EFO_0001444	measurement
ENSG00000082014	SMARCD3	0	0.000101135	EFO_0004842	eosinophil count	EFO_0004842-2;3;1	EFO_0001444	measurement
ENSG00000082074	FYB1	0	7.39569e-05	EFO_0004842	eosinophil count	EFO_0004842-1;2	EFO_0001444	measurement
ENSG00000082175	PGR	0	7.98266e-05	EFO_0004842	eosinophil count	EFO_0004842-2;3;1	EFO_0001444	measurement
ENSG00000082397	EPB41L3	0	7.34014e-05	EFO_0004842	eosinophil count	EFO_0004842-2;3;3	EFO_0001444	measurement
ENSG00000082512	TRAF5	0	7.94231e-05	EFO_0004842	eosinophil count	EFO_0004842-2;8	EFO_0001444	measurement
ENSG00000082516	GEMIN5	0	6.95302e-05	EFO_0004842	eosinophil count	EFO_0004842-4	EFO_0001444	measurement
ENSG00000082556	OPRK1	0	0.000132014	EFO_0004842	eosinophil count	EFO_0004842-3;1	EFO_0001444	measurement
ENSG00000082701	GSK3B	0	0.000442383	EFO_0004842	eosinophil count	EFO_0004842-2;8	EFO_0001444	measurement
ENSG00000083312	TNPO1	0.733967	0.0003459	EFO_0004842	eosinophil count	EFO_0004842-2;3;4	EFO_0001444	measurement
ENSG00000084072	PPIE	0	0.000125393	EFO_0004842	eosinophil count	EFO_0004842-4	EFO_0001444	measurement
ENSG00000084073	ZMPSTE24	0	9.33578e-05	EFO_0004842	eosinophil count	EFO_0004842-2;3;1	EFO_0001444	measurement
ENSG00000084093	REST	0.694642	0.000330373	EFO_0004842	eosinophil count	EFO_0004842-2;3;4	EFO_0001444	measurement
ENSG00000084207	GSTP1	0	7.26746e-05	EFO_0004842	eosinophil count	EFO_0004842-2;3;1	EFO_0001444	measurement
ENSG00000084463	WBP11	0	0.00012447	EFO_0004842	eosinophil count	EFO_0004842-4	EFO_0001444	measurement
ENSG00000084676	NCOA1	0	0.000195439	EFO_0004842	eosinophil count	EFO_0004842-2;3;1	EFO_0001444	measurement
ENSG00000085382	HACE1	0	0.000125119	EFO_0004842	eosinophil count	EFO_0004842-12	EFO_0001444	measurement
ENSG00000085840	ORC1	0	9.82741e-05	EFO_0004842	eosinophil count	EFO_0004842-2;8	EFO_0001444	measurement
ENSG00000085872	CHERP	0	0.000101796	EFO_0004842	eosinophil count	EFO_0004842-4	EFO_0001444	measurement
ENSG00000086589	RBM22	0	0.000108522	EFO_0004842	eosinophil count	EFO_0004842-4	EFO_0001444	measurement
ENSG00000086758	HUWE1	0	0.0001729	EFO_0004842	eosinophil count	EFO_0004842-12	EFO_0001444	measurement
ENSG00000087087	SRRT	0	0.000127364	EFO_0004842	eosinophil count	EFO_0004842-4	EFO_0001444	measurement
ENSG00000087095	NLK	0	7.95092e-05	EFO_0004842	eosinophil count	EFO_0004842-2;3;1	EFO_0001444	measurement
ENSG00000087191	PSMC5	0	0.000230945	EFO_0004842	eosinophil count	EFO_0004842-2;8	EFO_0001444	measurement
ENSG00000087206	UIMC1	0	7.26369e-05	EFO_0004842	eosinophil count	EFO_0004842-2;3;4	EFO_0001444	measurement
ENSG00000087258	GNAO1	0	0.000147128	EFO_0004842	eosinophil count	EFO_0004842-3;1	EFO_0001444	measurement
ENSG00000087365	SF3B2	0	0.00012538	EFO_0004842	eosinophil count	EFO_0004842-4	EFO_0001444	measurement
ENSG00000087448	KLHL42	0	0.000158375	EFO_0004842	eosinophil count	EFO_0004842-12	EFO_0001444	measurement
ENSG00000087510	TFAP2C	0	0.000100312	EFO_0004842	eosinophil count	EFO_0004842-2;3;1	EFO_0001444	measurement
ENSG00000087586	AURKA	0	0.000302376	EFO_0004842	eosinophil count	EFO_0004842-2;8	EFO_0001444	measurement
ENSG00000088305	DNMT3B	0	9.07143e-05	EFO_0004842	eosinophil count	EFO_0004842-2;3;4	EFO_0001444	measurement
ENSG00000088538	DOCK3	0.590011	0.000257848	EFO_0004842	eosinophil count	EFO_0004842-1;2	EFO_0001444	measurement
ENSG00000088888	MAVS	0	0.00012315	EFO_0004842	eosinophil count	EFO_0004842-2;2;5	EFO_0001444	measurement
ENSG00000089053	ANAPC5	0	0.00019824	EFO_0004842	eosinophil count	EFO_0004842-12	EFO_0001444	measurement
ENSG00000089159	PXN	0	0.000201041	EFO_0004842	eosinophil count	EFO_0004842-1;2	EFO_0001444	measurement
ENSG00000089280	FUS	0	0.000137026	EFO_0004842	eosinophil count	EFO_0004842-4	EFO_0001444	measurement
ENSG00000089902	RCOR1	0	0.000115597	EFO_0004842	eosinophil count	EFO_0004842-2;3;4	EFO_0001444	measurement
ENSG00000090020	SLC9A1	0	0.000162122	EFO_0004842	eosinophil count	EFO_0004842-1;2	EFO_0001444	measurement
ENSG00000090060	PAPOLA	0	9.47478e-05	EFO_0004842	eosinophil count	EFO_0004842-4	EFO_0001444	measurement
ENSG00000090534	THPO	0	6.81886e-05	EFO_0004842	eosinophil count	EFO_0004842-1;2	EFO_0001444	measurement
ENSG00000090776	EFNB1	0	0.000119145	EFO_0004842	eosinophil count	EFO_0004842-1;2	EFO_0001444	measurement
ENSG00000090905	TNRC6A	0	0.000142838	EFO_0004842	eosinophil count	EFO_0004842-2;3;4	EFO_0001444	measurement
ENSG00000091073	DTX2	0	0.000134317	EFO_0004842	eosinophil count	EFO_0004842-2;3;3	EFO_0001444	measurement
ENSG00000091181	IL5RA	0.911061	0.000427626	EFO_0004842	eosinophil count	EFO_0004842-1;2	EFO_0001444	measurement
ENSG00000091732	ZC3HC1	0.667482	0.00027903	EFO_0004842	eosinophil count	EFO_0004842-2;8	EFO_0001444	measurement
ENSG00000091831	ESR1	0	0.00172251	EFO_0004842	eosinophil count	EFO_0004842-2;3;3	EFO_0001444	measurement
ENSG00000092010	PSME1	0	0.000165596	EFO_0004842	eosinophil count	EFO_0004842-2;8	EFO_0001444	measurement
ENSG00000092148	HECTD1	0	0.000137713	EFO_0004842	eosinophil count	EFO_0004842-12	EFO_0001444	measurement
ENSG00000092199	HNRNPC	0	0.000200736	EFO_0004842	eosinophil count	EFO_0004842-4	EFO_0001444	measurement
ENSG00000092201	SUPT16H	0	0.000134233	EFO_0004842	eosinophil count	EFO_0004842-2;3;3	EFO_0001444	measurement
ENSG00000092330	TINF2	0	0.000133212	EFO_0004842	eosinophil count	EFO_0004842-2;3;4	EFO_0001444	measurement
ENSG00000092847	AGO1	0	0.000232281	EFO_0004842	eosinophil count	EFO_0004842-2;3;4	EFO_0001444	measurement
ENSG00000093000	NUP50	0	9.43896e-05	EFO_0004842	eosinophil count	EFO_0004842-4	EFO_0001444	measurement
ENSG00000094631	HDAC6	0	0.000148613	EFO_0004842	eosinophil count	EFO_0004842-2;3;4	EFO_0001444	measurement
ENSG00000094804	CDC6	0	0.000181362	EFO_0004842	eosinophil count	EFO_0004842-2;8	EFO_0001444	measurement
ENSG00000094880	CDC23	0	0.000262083	EFO_0004842	eosinophil count	EFO_0004842-12	EFO_0001444	measurement
ENSG00000094914	AAAS	0	7.73192e-05	EFO_0004842	eosinophil count	EFO_0004842-4	EFO_0001444	measurement
ENSG00000094916	CBX5	0	0.000186629	EFO_0004842	eosinophil count	EFO_0004842-2;3;4	EFO_0001444	measurement
ENSG00000095015	MAP3K1	0	0.000209186	EFO_0004842	eosinophil count	EFO_0004842-2;2;5	EFO_0001444	measurement
ENSG00000095261	PSMD5	0	0.000162041	EFO_0004842	eosinophil count	EFO_0004842-2;8	EFO_0001444	measurement
ENSG00000095319	NUP188	0	8.36374e-05	EFO_0004842	eosinophil count	EFO_0004842-4	EFO_0001444	measurement
ENSG00000095585	BLNK	0	7.09827e-05	EFO_0004842	eosinophil count	EFO_0004842-1;2	EFO_0001444	measurement
ENSG00000095787	WAC	0.554278	0.000246189	EFO_0004842	eosinophil count	EFO_0004842-2;3;3	EFO_0001444	measurement
ENSG00000095794	CREM	0.729072	0.000328224	EFO_0004842	eosinophil count	EFO_0004842-2;3;1	EFO_0001444	measurement
ENSG00000096063	SRPK1	0	0.000199484	EFO_0004842	eosinophil count	EFO_0004842-4	EFO_0001444	measurement
ENSG00000096401	CDC5L	0	0.00079112	EFO_0004842	eosinophil count	EFO_0004842-4	EFO_0001444	measurement
ENSG00000096433	ITPR3	0	9.41703e-05	EFO_0004842	eosinophil count	EFO_0004842-1;2	EFO_0001444	measurement
ENSG00000096717	SIRT1	0	0.000241832	EFO_0004842	eosinophil count	EFO_0004842-2;3;1	EFO_0001444	measurement
ENSG00000096968	JAK2	0.741329	0.000705673	EFO_0004842	eosinophil count	EFO_0004842-1;2	EFO_0001444	measurement
ENSG00000097007	ABL1	0	0.000328809	EFO_0004842	eosinophil count	EFO_0004842-2;3;3	EFO_0001444	measurement
ENSG00000099194	SCD	0	9.48537e-05	EFO_0004842	eosinophil count	EFO_0004842-2;3;1	EFO_0001444	measurement
ENSG00000099250	NRP1	0	8.7107e-05	EFO_0004842	eosinophil count	EFO_0004842-1;2	EFO_0001444	measurement
ENSG00000099284	H2AFY2	0	7.47128e-05	EFO_0004842	eosinophil count	EFO_0004842-2;3;4	EFO_0001444	measurement
ENSG00000099341	PSMD8	0	0.000168191	EFO_0004842	eosinophil count	EFO_0004842-2;8	EFO_0001444	measurement
ENSG00000099364	FBXL19	0	0.000163557	EFO_0004842	eosinophil count	EFO_0004842-12	EFO_0001444	measurement
ENSG00000099381	SETD1A	0	7.01939e-05	EFO_0004842	eosinophil count	EFO_0004842-2;3;4	EFO_0001444	measurement
ENSG00000099783	HNRNPM	0	0.000176737	EFO_0004842	eosinophil count	EFO_0004842-4	EFO_0001444	measurement
ENSG00000099804	CDC34	0	0.000135075	EFO_0004842	eosinophil count	EFO_0004842-12	EFO_0001444	measurement
ENSG00000099817	POLR2E	0	0.000317187	EFO_0004842	eosinophil count	EFO_0004842-4	EFO_0001444	measurement
ENSG00000099910	KLHL22	0	0.000157524	EFO_0004842	eosinophil count	EFO_0004842-12	EFO_0001444	measurement
ENSG00000099942	CRKL	0	0.000216991	EFO_0004842	eosinophil count	EFO_0004842-1;2	EFO_0001444	measurement
ENSG00000099995	SF3A1	0	0.000134872	EFO_0004842	eosinophil count	EFO_0004842-4	EFO_0001444	measurement
ENSG00000100028	SNRPD3	0	0.000154072	EFO_0004842	eosinophil count	EFO_0004842-4	EFO_0001444	measurement
ENSG00000100109	TFIP11	0	0.000252042	EFO_0004842	eosinophil count	EFO_0004842-4	EFO_0001444	measurement
ENSG00000100138	SNU13	0	0.000191918	EFO_0004842	eosinophil count	EFO_0004842-4	EFO_0001444	measurement
ENSG00000100142	POLR2F	0	0.000307166	EFO_0004842	eosinophil count	EFO_0004842-4	EFO_0001444	measurement
ENSG00000100225	FBXO7	0	0.000160959	EFO_0004842	eosinophil count	EFO_0004842-12	EFO_0001444	measurement
ENSG00000100242	SUN2	0	8.33363e-05	EFO_0004842	eosinophil count	EFO_0004842-2;3;4	EFO_0001444	measurement
ENSG00000100296	THOC5	0	9.75199e-05	EFO_0004842	eosinophil count	EFO_0004842-4	EFO_0001444	measurement
ENSG00000100324	TAB1	0	0.000187828	EFO_0004842	eosinophil count	EFO_0004842-2;2;5	EFO_0001444	measurement
ENSG00000100351	GRAP2	0.627237	0.000403654	EFO_0004842	eosinophil count	EFO_0004842-1;2	EFO_0001444	measurement
ENSG00000100354	TNRC6B	0	0.000148265	EFO_0004842	eosinophil count	EFO_0004842-2;3;4	EFO_0001444	measurement
ENSG00000100365	NCF4	0.81887	0.000349483	EFO_0004842	eosinophil count	EFO_0004842-1;2	EFO_0001444	measurement
ENSG00000100368	CSF2RB	0.781262	0.000393301	EFO_0004842	eosinophil count	EFO_0004842-1;2	EFO_0001444	measurement
ENSG00000100385	IL2RB	0.686808	0.000469534	EFO_0004842	eosinophil count	EFO_0004842-1;2	EFO_0001444	measurement
ENSG00000100387	RBX1	0	0.000331354	EFO_0004842	eosinophil count	EFO_0004842-12	EFO_0001444	measurement
ENSG00000100393	EP300	0	0.000683914	EFO_0004842	eosinophil count	EFO_0004842-2;3;3	EFO_0001444	measurement
ENSG00000100410	PHF5A	0	9.73325e-05	EFO_0004842	eosinophil count	EFO_0004842-4	EFO_0001444	measurement
ENSG00000100429	HDAC10	0	6.46639e-05	EFO_0004842	eosinophil count	EFO_0004842-2;3;4	EFO_0001444	measurement
ENSG00000100453	GZMB	0	8.99307e-05	EFO_0004842	eosinophil count	EFO_0004842-2;3;1	EFO_0001444	measurement
ENSG00000100462	PRMT5	0	0.000142546	EFO_0004842	eosinophil count	EFO_0004842-2;3;4	EFO_0001444	measurement
ENSG00000100485	SOS2	0	8.17973e-05	EFO_0004842	eosinophil count	EFO_0004842-1;2	EFO_0001444	measurement
ENSG00000100505	TRIM9	0	0.000141648	EFO_0004842	eosinophil count	EFO_0004842-12	EFO_0001444	measurement
ENSG00000100519	PSMC6	0	0.000183043	EFO_0004842	eosinophil count	EFO_0004842-2;8	EFO_0001444	measurement
ENSG00000100567	PSMA3	0	0.0002739	EFO_0004842	eosinophil count	EFO_0004842-2;8	EFO_0001444	measurement
ENSG00000100603	SNW1	0	0.000531984	EFO_0004842	eosinophil count	EFO_0004842-4	EFO_0001444	measurement
ENSG00000100628	ASB2	0.853827	0.00047128	EFO_0004842	eosinophil count	EFO_0004842-12	EFO_0001444	measurement
ENSG00000100644	HIF1A	0	0.000190978	EFO_0004842	eosinophil count	EFO_0004842-2;8	EFO_0001444	measurement
ENSG00000100650	SRSF5	0	0.000122416	EFO_0004842	eosinophil count	EFO_0004842-4	EFO_0001444	measurement
ENSG00000100739	BDKRB1	0	0.000200965	EFO_0004842	eosinophil count	EFO_0004842-3;1	EFO_0001444	measurement
ENSG00000100764	PSMC1	0	0.000215607	EFO_0004842	eosinophil count	EFO_0004842-2;8	EFO_0001444	measurement
ENSG00000100784	RPS6KA5	0	7.1294e-05	EFO_0004842	eosinophil count	EFO_0004842-2;3;4	EFO_0001444	measurement
ENSG00000100804	PSMB5	0	0.000168862	EFO_0004842	eosinophil count	EFO_0004842-2;8	EFO_0001444	measurement
ENSG00000100811	YY1	0	0.000217126	EFO_0004842	eosinophil count	EFO_0004842-2;3;4	EFO_0001444	measurement
ENSG00000100836	PABPN1	0	0.000105991	EFO_0004842	eosinophil count	EFO_0004842-4	EFO_0001444	measurement
ENSG00000100897	DCAF11	0	8.15819e-05	EFO_0004842	eosinophil count	EFO_0004842-12	EFO_0001444	measurement
ENSG00000100902	PSMA6	0	0.000191659	EFO_0004842	eosinophil count	EFO_0004842-2;8	EFO_0001444	measurement
ENSG00000100906	NFKBIA	0.74819	0.000513721	EFO_0004842	eosinophil count	EFO_0004842-2;8	EFO_0001444	measurement
ENSG00000100911	PSME2	0	0.00016488	EFO_0004842	eosinophil count	EFO_0004842-2;8	EFO_0001444	measurement
ENSG00000101017	CD40	0	0.000131416	EFO_0004842	eosinophil count	EFO_0004842-2;2;5	EFO_0001444	measurement
ENSG00000101076	HNF4A	0.870205	0.000424919	EFO_0004842	eosinophil count	EFO_0004842-2;3;1	EFO_0001444	measurement
ENSG00000101096	NFATC2	0.857038	0.000442505	EFO_0004842	eosinophil count	EFO_0004842-2;3;1	EFO_0001444	measurement
ENSG00000101115	SALL4	0	7.75085e-05	EFO_0004842	eosinophil count	EFO_0004842-2;3;4	EFO_0001444	measurement
ENSG00000101138	CSTF1	0	0.000102013	EFO_0004842	eosinophil count	EFO_0004842-4	EFO_0001444	measurement
ENSG00000101146	RAE1	0	0.000105671	EFO_0004842	eosinophil count	EFO_0004842-4	EFO_0001444	measurement
ENSG00000101161	PRPF6	0	0.000114059	EFO_0004842	eosinophil count	EFO_0004842-4	EFO_0001444	measurement
ENSG00000101180	HRH3	0	0.000124637	EFO_0004842	eosinophil count	EFO_0004842-3;1	EFO_0001444	measurement
ENSG00000101182	PSMA7	0	0.000207013	EFO_0004842	eosinophil count	EFO_0004842-2;8	EFO_0001444	measurement
ENSG00000101255	TRIB3	0	6.423e-05	EFO_0004842	eosinophil count	EFO_0004842-2;3;1	EFO_0001444	measurement
ENSG00000101266	CSNK2A1	0	0.000287334	EFO_0004842	eosinophil count	EFO_0004842-2;3;3	EFO_0001444	measurement
ENSG00000101327	PDYN	0	0.000133855	EFO_0004842	eosinophil count	EFO_0004842-3;1	EFO_0001444	measurement
ENSG00000101336	HCK	0	0.000187912	EFO_0004842	eosinophil count	EFO_0004842-1;2	EFO_0001444	measurement
ENSG00000101343	CRNKL1	0	0.000104856	EFO_0004842	eosinophil count	EFO_0004842-4	EFO_0001444	measurement
ENSG00000101384	JAG1	0.821804	0.000373304	EFO_0004842	eosinophil count	EFO_0004842-2;3;3	EFO_0001444	measurement
ENSG00000101412	E2F1	0	0.000162592	EFO_0004842	eosinophil count	EFO_0004842-2;3;1	EFO_0001444	measurement
ENSG00000101442	ACTR5	0	6.55663e-05	EFO_0004842	eosinophil count	EFO_0004842-2;3;4	EFO_0001444	measurement
ENSG00000101457	DNTTIP1	0	8.25213e-05	EFO_0004842	eosinophil count	EFO_0004842-2;3;4	EFO_0001444	measurement
ENSG00000101665	SMAD7	0.867139	0.000445116	EFO_0004842	eosinophil count	EFO_0004842-2;3;3	EFO_0001444	measurement
ENSG00000101811	CSTF2	0	0.000128751	EFO_0004842	eosinophil count	EFO_0004842-4	EFO_0001444	measurement
ENSG00000101843	PSMD10	0	0.000169438	EFO_0004842	eosinophil count	EFO_0004842-2;8	EFO_0001444	measurement
ENSG00000101849	TBL1X	0	9.8062e-05	EFO_0004842	eosinophil count	EFO_0004842-2;3;1	EFO_0001444	measurement
ENSG00000101945	SUV39H1	0	0.000193359	EFO_0004842	eosinophil count	EFO_0004842-2;3;4	EFO_0001444	measurement
ENSG00000101966	XIAP	0	0.000121666	EFO_0004842	eosinophil count	EFO_0004842-2;2;5	EFO_0001444	measurement
ENSG00000101997	CCDC22	0	0.000126804	EFO_0004842	eosinophil count	EFO_0004842-12	EFO_0001444	measurement
ENSG00000102003	SYP	0	6.4588e-05	EFO_0004842	eosinophil count	EFO_0004842-1;2	EFO_0001444	measurement
ENSG00000102048	ASB9	0	0.000140253	EFO_0004842	eosinophil count	EFO_0004842-12	EFO_0001444	measurement
ENSG00000102054	RBBP7	0	0.000308027	EFO_0004842	eosinophil count	EFO_0004842-2;3;4	EFO_0001444	measurement
ENSG00000102103	PQBP1	0	0.00010429	EFO_0004842	eosinophil count	EFO_0004842-4	EFO_0001444	measurement
ENSG00000102145	GATA1	0	0.000158945	EFO_0004842	eosinophil count	EFO_0004842-2;3;4	EFO_0001444	measurement
ENSG00000102226	USP11	0	7.6567e-05	EFO_0004842	eosinophil count	EFO_0004842-2;3;3	EFO_0001444	measurement
ENSG00000102245	CD40LG	0	0.000170276	EFO_0004842	eosinophil count	EFO_0004842-2;8	EFO_0001444	measurement
ENSG00000102524	TNFSF13B	0.665334	0.000398472	EFO_0004842	eosinophil count	EFO_0004842-2;8	EFO_0001444	measurement
ENSG00000102554	KLF5	0.535237	0.000229048	EFO_0004842	eosinophil count	EFO_0004842-2;3;1	EFO_0001444	measurement
ENSG00000102606	ARHGEF7	0	8.50796e-05	EFO_0004842	eosinophil count	EFO_0004842-1;2	EFO_0001444	measurement
ENSG00000102753	KPNA3	0	6.75051e-05	EFO_0004842	eosinophil count	EFO_0004842-2;3;3	EFO_0001444	measurement
ENSG00000102755	FLT1	0	6.81301e-05	EFO_0004842	eosinophil count	EFO_0004842-1;2	EFO_0001444	measurement
ENSG00000102858	MGRN1	0	0.000122543	EFO_0004842	eosinophil count	EFO_0004842-12	EFO_0001444	measurement
ENSG00000102871	TRADD	0	0.000148555	EFO_0004842	eosinophil count	EFO_0004842-2;2;5	EFO_0001444	measurement
ENSG00000102900	NUP93	0	0.000108008	EFO_0004842	eosinophil count	EFO_0004842-4	EFO_0001444	measurement
ENSG00000102970	CCL17	0.67879	0.000302368	EFO_0004842	eosinophil count	EFO_0004842-3;1	EFO_0001444	measurement
ENSG00000102974	CTCF	0	0.000107323	EFO_0004842	eosinophil count	EFO_0004842-2;3;4	EFO_0001444	measurement
ENSG00000102977	ACD	0	9.46748e-05	EFO_0004842	eosinophil count	EFO_0004842-2;3;4	EFO_0001444	measurement
ENSG00000102978	POLR2C	0	0.000300566	EFO_0004842	eosinophil count	EFO_0004842-4	EFO_0001444	measurement
ENSG00000103035	PSMD7	0	0.00017539	EFO_0004842	eosinophil count	EFO_0004842-2;8	EFO_0001444	measurement
ENSG00000103126	AXIN1	0	0.000159278	EFO_0004842	eosinophil count	EFO_0004842-2;8	EFO_0001444	measurement
ENSG00000103264	FBXO31	0	0.000143924	EFO_0004842	eosinophil count	EFO_0004842-12	EFO_0001444	measurement
ENSG00000103266	STUB1	0	0.000227326	EFO_0004842	eosinophil count	EFO_0004842-12	EFO_0001444	measurement
ENSG00000103275	UBE2I	0	0.000372662	EFO_0004842	eosinophil count	EFO_0004842-2;3;3	EFO_0001444	measurement
ENSG00000103363	ELOB	0	0.000232565	EFO_0004842	eosinophil count	EFO_0004842-12	EFO_0001444	measurement
ENSG00000103449	SALL1	0.735374	0.00031183	EFO_0004842	eosinophil count	EFO_0004842-2;3;1	EFO_0001444	measurement
ENSG00000103479	RBL2	0	7.50013e-05	EFO_0004842	eosinophil count	EFO_0004842-2;3;1	EFO_0001444	measurement
ENSG00000103522	IL21R	0.834626	0.000382985	EFO_0004842	eosinophil count	EFO_0004842-1;2	EFO_0001444	measurement
ENSG00000103657	HERC1	0	0.000131422	EFO_0004842	eosinophil count	EFO_0004842-12	EFO_0001444	measurement
ENSG00000104140	RHOV	0	0.000139142	EFO_0004842	eosinophil count	EFO_0004842-1;2	EFO_0001444	measurement
ENSG00000104221	BRF2	0	6.77997e-05	EFO_0004842	eosinophil count	EFO_0004842-4	EFO_0001444	measurement
ENSG00000104237	RP1	0.719339	0.000285071	EFO_0004842	eosinophil count	EFO_0004842-2;3;4	EFO_0001444	measurement
ENSG00000104312	RIPK2	0	0.000108425	EFO_0004842	eosinophil count	EFO_0004842-2;2;5	EFO_0001444	measurement
ENSG00000104320	NBN	0	0.000129946	EFO_0004842	eosinophil count	EFO_0004842-2;3;3	EFO_0001444	measurement
ENSG00000104343	UBE2W	0	0.000156721	EFO_0004842	eosinophil count	EFO_0004842-12	EFO_0001444	measurement
ENSG00000104365	IKBKB	0	0.000249333	EFO_0004842	eosinophil count	EFO_0004842-2;2;5	EFO_0001444	measurement
ENSG00000104432	IL7	0.786648	0.00041426	EFO_0004842	eosinophil count	EFO_0004842-1;2	EFO_0001444	measurement
ENSG00000104689	TNFRSF10A	0	9.30807e-05	EFO_0004842	eosinophil count	EFO_0004842-2;2;5	EFO_0001444	measurement
ENSG00000104695	PPP2CB	0	0.000280874	EFO_0004842	eosinophil count	EFO_0004842-2;8	EFO_0001444	measurement
ENSG00000104824	HNRNPL	0	0.000122037	EFO_0004842	eosinophil count	EFO_0004842-4	EFO_0001444	measurement
ENSG00000104825	NFKBIB	0	0.00010836	EFO_0004842	eosinophil count	EFO_0004842-2;8	EFO_0001444	measurement
ENSG00000104852	SNRNP70	0	0.000165381	EFO_0004842	eosinophil count	EFO_0004842-4	EFO_0001444	measurement
ENSG00000104856	RELB	0	0.000110776	EFO_0004842	eosinophil count	EFO_0004842-2;8	EFO_0001444	measurement
ENSG00000104897	SF3A2	0	0.000124793	EFO_0004842	eosinophil count	EFO_0004842-4	EFO_0001444	measurement
ENSG00000104998	IL27RA	0	7.13512e-05	EFO_0004842	eosinophil count	EFO_0004842-1;2	EFO_0001444	measurement
ENSG00000105173	CCNE1	0	0.000115564	EFO_0004842	eosinophil count	EFO_0004842-2;8	EFO_0001444	measurement
ENSG00000105204	DYRK1B	0	9.11547e-05	EFO_0004842	eosinophil count	EFO_0004842-2;3;1	EFO_0001444	measurement
ENSG00000105221	AKT2	0	0.000189366	EFO_0004842	eosinophil count	EFO_0004842-1;2	EFO_0001444	measurement
ENSG00000105229	PIAS4	0	0.000156559	EFO_0004842	eosinophil count	EFO_0004842-2;3;3	EFO_0001444	measurement
ENSG00000105258	POLR2I	0	0.000260068	EFO_0004842	eosinophil count	EFO_0004842-4	EFO_0001444	measurement
ENSG00000105321	CCDC9	0.566841	0.000235612	EFO_0004842	eosinophil count	EFO_0004842-4	EFO_0001444	measurement
ENSG00000105323	HNRNPUL1	0	0.000119681	EFO_0004842	eosinophil count	EFO_0004842-4	EFO_0001444	measurement
ENSG00000105325	FZR1	0	0.000180907	EFO_0004842	eosinophil count	EFO_0004842-12	EFO_0001444	measurement
ENSG00000105393	BABAM1	0	7.08617e-05	EFO_0004842	eosinophil count	EFO_0004842-2;3;4	EFO_0001444	measurement
ENSG00000105568	PPP2R1A	0	0.000469931	EFO_0004842	eosinophil count	EFO_0004842-2;8	EFO_0001444	measurement
ENSG00000105618	PRPF31	0	0.000186569	EFO_0004842	eosinophil count	EFO_0004842-4	EFO_0001444	measurement
ENSG00000105639	JAK3	0	0.00030189	EFO_0004842	eosinophil count	EFO_0004842-1;2	EFO_0001444	measurement
ENSG00000105647	PIK3R2	0	0.00035628	EFO_0004842	eosinophil count	EFO_0004842-1;2	EFO_0001444	measurement
ENSG00000105705	AC004475.1	0	0.000104196	EFO_0004842	eosinophil count	EFO_0004842-4	EFO_0001444	measurement
ENSG00000105810	CDK6	0.864337	0.000531979	EFO_0004842	eosinophil count	EFO_0004842-2;3;1	EFO_0001444	measurement
ENSG00000105851	PIK3CG	0.754574	0.000407024	EFO_0004842	eosinophil count	EFO_0004842-1;2	EFO_0001444	measurement
ENSG00000105968	H2AFV	0	0.000234294	EFO_0004842	eosinophil count	EFO_0004842-2;3;4	EFO_0001444	measurement
ENSG00000105976	MET	0	0.000215613	EFO_0004842	eosinophil count	EFO_0004842-1;2	EFO_0001444	measurement
ENSG00000105991	HOXA1	0	0.000266896	EFO_0004842	eosinophil count	EFO_0004842-2;3;4	EFO_0001444	measurement
ENSG00000106052	TAX1BP1	0	0.000123941	EFO_0004842	eosinophil count	EFO_0004842-2;2;5	EFO_0001444	measurement
ENSG00000106070	GRB10	0.818203	0.000370749	EFO_0004842	eosinophil count	EFO_0004842-1;2	EFO_0001444	measurement
ENSG00000106144	CASP2	0	8.04601e-05	EFO_0004842	eosinophil count	EFO_0004842-2;2;5	EFO_0001444	measurement
ENSG00000106178	CCL24	0.837886	0.000339591	EFO_0004842	eosinophil count	EFO_0004842-3;1	EFO_0001444	measurement
ENSG00000106245	BUD31	0	0.000139427	EFO_0004842	eosinophil count	EFO_0004842-4	EFO_0001444	measurement
ENSG00000106355	LSM5	0	9.50658e-05	EFO_0004842	eosinophil count	EFO_0004842-4	EFO_0001444	measurement
ENSG00000106462	EZH2	0	0.000261664	EFO_0004842	eosinophil count	EFO_0004842-2;3;4	EFO_0001444	measurement
ENSG00000106546	AHR	0.759349	0.000345642	EFO_0004842	eosinophil count	EFO_0004842-2;3;1	EFO_0001444	measurement
ENSG00000106571	GLI3	0	0.000101102	EFO_0004842	eosinophil count	EFO_0004842-2;8	EFO_0001444	measurement
ENSG00000106588	PSMA2	0	0.000180816	EFO_0004842	eosinophil count	EFO_0004842-2;8	EFO_0001444	measurement
ENSG00000106804	C5	0	0.000141484	EFO_0004842	eosinophil count	EFO_0004842-3;1	EFO_0001444	measurement
ENSG00000107077	KDM4C	0.867846	0.000378698	EFO_0004842	eosinophil count	EFO_0004842-2;3;4	EFO_0001444	measurement
ENSG00000107105	ELAVL2	0	8.3527e-05	EFO_0004842	eosinophil count	EFO_0004842-4	EFO_0001444	measurement
ENSG00000107175	CREB3	0	0.00017771	EFO_0004842	eosinophil count	EFO_0004842-2;3;1	EFO_0001444	measurement
ENSG00000107201	DDX58	0	0.000166499	EFO_0004842	eosinophil count	EFO_0004842-2;2;5	EFO_0001444	measurement
ENSG00000107341	UBE2R2	0	0.000130308	EFO_0004842	eosinophil count	EFO_0004842-12	EFO_0001444	measurement
ENSG00000107404	DVL1	0	0.000122473	EFO_0004842	eosinophil count	EFO_0004842-2;8	EFO_0001444	measurement
ENSG00000107485	GATA3	0.827213	0.000592255	EFO_0004842	eosinophil count	EFO_0004842-2;3;1	EFO_0001444	measurement
ENSG00000107562	CXCL12	0.885127	0.00057441	EFO_0004842	eosinophil count	EFO_0004842-3;1	EFO_0001444	measurement
ENSG00000107643	MAPK8	0	0.00044762	EFO_0004842	eosinophil count	EFO_0004842-2;3;1	EFO_0001444	measurement
ENSG00000107829	FBXW4	0	0.00014553	EFO_0004842	eosinophil count	EFO_0004842-12	EFO_0001444	measurement
ENSG00000107854	TNKS2	0	0.000110065	EFO_0004842	eosinophil count	EFO_0004842-2;8	EFO_0001444	measurement
ENSG00000107872	FBXL15	0	0.000146183	EFO_0004842	eosinophil count	EFO_0004842-12	EFO_0001444	measurement
ENSG00000107882	SUFU	0.510319	0.000309159	EFO_0004842	eosinophil count	EFO_0004842-2;8	EFO_0001444	measurement
ENSG00000108094	CUL2	0	0.000199352	EFO_0004842	eosinophil count	EFO_0004842-12	EFO_0001444	measurement
ENSG00000108106	UBE2S	0	0.000138446	EFO_0004842	eosinophil count	EFO_0004842-12	EFO_0001444	measurement
ENSG00000108306	FBXL20	0	0.000134199	EFO_0004842	eosinophil count	EFO_0004842-12	EFO_0001444	measurement
ENSG00000108342	CSF3	0.580387	0.00033642	EFO_0004842	eosinophil count	EFO_0004842-1;2	EFO_0001444	measurement
ENSG00000108344	PSMD3	0	0.000176726	EFO_0004842	eosinophil count	EFO_0004842-2;8	EFO_0001444	measurement
ENSG00000108349	CASC3	0	0.000157101	EFO_0004842	eosinophil count	EFO_0004842-4	EFO_0001444	measurement
ENSG00000108395	TRIM37	0	0.000179404	EFO_0004842	eosinophil count	EFO_0004842-12	EFO_0001444	measurement
ENSG00000108468	CBX1	0	0.000119293	EFO_0004842	eosinophil count	EFO_0004842-2;3;4	EFO_0001444	measurement
ENSG00000108557	RAI1	0.725309	0.000298854	EFO_0004842	eosinophil count	EFO_0004842-2;3;4	EFO_0001444	measurement
ENSG00000108559	NUP88	0	8.93104e-05	EFO_0004842	eosinophil count	EFO_0004842-4	EFO_0001444	measurement
ENSG00000108654	DDX5	0	0.000181618	EFO_0004842	eosinophil count	EFO_0004842-4	EFO_0001444	measurement
ENSG00000108671	PSMD11	0	0.000206736	EFO_0004842	eosinophil count	EFO_0004842-2;8	EFO_0001444	measurement
ENSG00000108691	CCL2	0	0.000143734	EFO_0004842	eosinophil count	EFO_0004842-3;1	EFO_0001444	measurement
ENSG00000108702	CCL1	0	0.000124482	EFO_0004842	eosinophil count	EFO_0004842-3;1	EFO_0001444	measurement
ENSG00000108773	KAT2A	0	0.000164675	EFO_0004842	eosinophil count	EFO_0004842-2;3;4	EFO_0001444	measurement
ENSG00000108840	HDAC5	0	0.000126333	EFO_0004842	eosinophil count	EFO_0004842-2;3;4	EFO_0001444	measurement
ENSG00000108849	PPY	0	0.000127608	EFO_0004842	eosinophil count	EFO_0004842-3;1	EFO_0001444	measurement
ENSG00000108854	SMURF2	0	0.000247971	EFO_0004842	eosinophil count	EFO_0004842-12	EFO_0001444	measurement
ENSG00000108883	EFTUD2	0	0.00015368	EFO_0004842	eosinophil count	EFO_0004842-4	EFO_0001444	measurement
ENSG00000108946	PRKAR1A	0	0.000151729	EFO_0004842	eosinophil count	EFO_0004842-1;2	EFO_0001444	measurement
ENSG00000108947	EFNB3	0	0.000106957	EFO_0004842	eosinophil count	EFO_0004842-1;2	EFO_0001444	measurement
ENSG00000108984	MAP2K6	0	0.00010058	EFO_0004842	eosinophil count	EFO_0004842-2;2;5	EFO_0001444	measurement
ENSG00000109046	WSB1	0	0.000137896	EFO_0004842	eosinophil count	EFO_0004842-12	EFO_0001444	measurement
ENSG00000109103	UNC119	0	9.33825e-05	EFO_0004842	eosinophil count	EFO_0004842-2;3;3	EFO_0001444	measurement
ENSG00000109184	DCUN1D4	0	8.73518e-05	EFO_0004842	eosinophil count	EFO_0004842-12	EFO_0001444	measurement
ENSG00000109255	NMU	0	0.000195491	EFO_0004842	eosinophil count	EFO_0004842-3;1	EFO_0001444	measurement
ENSG00000109320	NFKB1	0.826205	0.00089508	EFO_0004842	eosinophil count	EFO_0004842-2;2;5	EFO_0001444	measurement
ENSG00000109332	UBE2D3	0	0.000260969	EFO_0004842	eosinophil count	EFO_0004842-12	EFO_0001444	measurement
ENSG00000109458	GAB1	0	0.000209153	EFO_0004842	eosinophil count	EFO_0004842-1;2	EFO_0001444	measurement
ENSG00000109466	KLHL2	0	0.000148505	EFO_0004842	eosinophil count	EFO_0004842-12	EFO_0001444	measurement
ENSG00000109471	IL2	0	0.00033941	EFO_0004842	eosinophil count	EFO_0004842-1;2	EFO_0001444	measurement
ENSG00000109606	DHX15	0	0.00015875	EFO_0004842	eosinophil count	EFO_0004842-4	EFO_0001444	measurement
ENSG00000109670	FBXW7	0.797426	0.000511265	EFO_0004842	eosinophil count	EFO_0004842-12	EFO_0001444	measurement
ENSG00000109685	NSD2	0	8.40926e-05	EFO_0004842	eosinophil count	EFO_0004842-2;3;4	EFO_0001444	measurement
ENSG00000109787	KLF3	0.57137	0.00023959	EFO_0004842	eosinophil count	EFO_0004842-2;3;1	EFO_0001444	measurement
ENSG00000109790	KLHL5	0	0.000137701	EFO_0004842	eosinophil count	EFO_0004842-12	EFO_0001444	measurement
ENSG00000109819	PPARGC1A	0	0.000177877	EFO_0004842	eosinophil count	EFO_0004842-2;3;1	EFO_0001444	measurement
ENSG00000109906	ZBTB16	0.834276	0.000545302	EFO_0004842	eosinophil count	EFO_0004842-12	EFO_0001444	measurement
ENSG00000109971	HSPA8	0	0.000617348	EFO_0004842	eosinophil count	EFO_0004842-4	EFO_0001444	measurement
ENSG00000110090	CPT1A	0	6.78327e-05	EFO_0004842	eosinophil count	EFO_0004842-2;3;1	EFO_0001444	measurement
ENSG00000110092	CCND1	0	0.000275088	EFO_0004842	eosinophil count	EFO_0004842-2;3;1	EFO_0001444	measurement
ENSG00000110107	PRPF19	0	0.000167174	EFO_0004842	eosinophil count	EFO_0004842-4	EFO_0001444	measurement
ENSG00000110200	ANAPC15	0	8.24713e-05	EFO_0004842	eosinophil count	EFO_0004842-2;8	EFO_0001444	measurement
ENSG00000110318	CEP126	0	6.48986e-05	EFO_0004842	eosinophil count	EFO_0004842-2;3;3	EFO_0001444	measurement
ENSG00000110324	IL10RA	0	9.27017e-05	EFO_0004842	eosinophil count	EFO_0004842-1;2	EFO_0001444	measurement
ENSG00000110330	BIRC2	0	0.000172616	EFO_0004842	eosinophil count	EFO_0004842-2;8	EFO_0001444	measurement
ENSG00000110344	UBE4A	0	0.000135117	EFO_0004842	eosinophil count	EFO_0004842-12	EFO_0001444	measurement
ENSG00000110395	CBL	0	0.000323088	EFO_0004842	eosinophil count	EFO_0004842-1;2	EFO_0001444	measurement
ENSG00000110442	COMMD9	0	9.22858e-05	EFO_0004842	eosinophil count	EFO_0004842-12	EFO_0001444	measurement
ENSG00000110713	NUP98	0	6.90509e-05	EFO_0004842	eosinophil count	EFO_0004842-2;3;3	EFO_0001444	measurement
ENSG00000110801	PSMD9	0	0.000183899	EFO_0004842	eosinophil count	EFO_0004842-2;8	EFO_0001444	measurement
ENSG00000110848	CD69	0	8.07738e-05	EFO_0004842	eosinophil count	EFO_0004842-1;2	EFO_0001444	measurement
ENSG00000111087	GLI1	0	0.000116891	EFO_0004842	eosinophil count	EFO_0004842-2;8	EFO_0001444	measurement
ENSG00000111196	MAGOHB	0	0.000189333	EFO_0004842	eosinophil count	EFO_0004842-4	EFO_0001444	measurement
ENSG00000111224	PARP11	0.751889	0.000302674	EFO_0004842	eosinophil count	EFO_0004842-12	EFO_0001444	measurement
ENSG00000111252	SH2B3	0.689077	0.000296947	EFO_0004842	eosinophil count	EFO_0004842-1;2	EFO_0001444	measurement
ENSG00000111276	CDKN1B	0	0.000180227	EFO_0004842	eosinophil count	EFO_0004842-2;8	EFO_0001444	measurement
ENSG00000111321	LTBR	0	8.07887e-05	EFO_0004842	eosinophil count	EFO_0004842-2;8	EFO_0001444	measurement
ENSG00000111424	VDR	0.774694	0.000378115	EFO_0004842	eosinophil count	EFO_0004842-2;3;1	EFO_0001444	measurement
ENSG00000111530	CAND1	0	0.000103231	EFO_0004842	eosinophil count	EFO_0004842-12	EFO_0001444	measurement
ENSG00000111537	IFNG	0	0.000195768	EFO_0004842	eosinophil count	EFO_0004842-1;2	EFO_0001444	measurement
ENSG00000111581	NUP107	0	0.000150465	EFO_0004842	eosinophil count	EFO_0004842-4	EFO_0001444	measurement
ENSG00000111605	CPSF6	0	8.44395e-05	EFO_0004842	eosinophil count	EFO_0004842-4	EFO_0001444	measurement
ENSG00000111642	CHD4	0	0.000134924	EFO_0004842	eosinophil count	EFO_0004842-2;3;4	EFO_0001444	measurement
ENSG00000111652	COPS7A	0	0.000126081	EFO_0004842	eosinophil count	EFO_0004842-12	EFO_0001444	measurement
ENSG00000111664	GNB3	0	0.000288259	EFO_0004842	eosinophil count	EFO_0004842-3;1	EFO_0001444	measurement
ENSG00000111671	SPSB2	0	0.000138002	EFO_0004842	eosinophil count	EFO_0004842-12	EFO_0001444	measurement
ENSG00000111676	ATN1	0	0.000111738	EFO_0004842	eosinophil count	EFO_0004842-2;3;4	EFO_0001444	measurement
ENSG00000111704	NANOG	0	0.000107006	EFO_0004842	eosinophil count	EFO_0004842-2;3;1	EFO_0001444	measurement
ENSG00000111707	SUDS3	0	6.60779e-05	EFO_0004842	eosinophil count	EFO_0004842-2;3;4	EFO_0001444	measurement
ENSG00000111752	PHC1	0	9.86632e-05	EFO_0004842	eosinophil count	EFO_0004842-2;3;4	EFO_0001444	measurement
ENSG00000111786	SRSF9	0	0.000116012	EFO_0004842	eosinophil count	EFO_0004842-4	EFO_0001444	measurement
ENSG00000111875	ASF1A	0	6.50141e-05	EFO_0004842	eosinophil count	EFO_0004842-2;3;4	EFO_0001444	measurement
ENSG00000112029	FBXO5	0	6.61125e-05	EFO_0004842	eosinophil count	EFO_0004842-2;8	EFO_0001444	measurement
ENSG00000112038	OPRM1	0	0.000167926	EFO_0004842	eosinophil count	EFO_0004842-3;1	EFO_0001444	measurement
ENSG00000112062	MAPK14	0	0.000425897	EFO_0004842	eosinophil count	EFO_0004842-2;3;4	EFO_0001444	measurement
ENSG00000112081	SRSF3	0	0.000134143	EFO_0004842	eosinophil count	EFO_0004842-4	EFO_0001444	measurement
ENSG00000112115	IL17A	0	0.000183737	EFO_0004842	eosinophil count	EFO_0004842-1;2	EFO_0001444	measurement
ENSG00000112130	RNF8	0	8.31131e-05	EFO_0004842	eosinophil count	EFO_0004842-2;3;4	EFO_0001444	measurement
ENSG00000112146	FBXO9	0	0.000139985	EFO_0004842	eosinophil count	EFO_0004842-12	EFO_0001444	measurement
ENSG00000112234	FBXL4	0	0.000151048	EFO_0004842	eosinophil count	EFO_0004842-12	EFO_0001444	measurement
ENSG00000112237	CCNC	0	0.000151639	EFO_0004842	eosinophil count	EFO_0004842-2;3;1	EFO_0001444	measurement
ENSG00000112242	E2F3	0	0.000160304	EFO_0004842	eosinophil count	EFO_0004842-2;3;1	EFO_0001444	measurement
ENSG00000112290	WASF1	0	7.6122e-05	EFO_0004842	eosinophil count	EFO_0004842-1;2	EFO_0001444	measurement
ENSG00000112312	GMNN	0	9.51761e-05	EFO_0004842	eosinophil count	EFO_0004842-2;8	EFO_0001444	measurement
ENSG00000112511	PHF1	0	7.76798e-05	EFO_0004842	eosinophil count	EFO_0004842-2;3;4	EFO_0001444	measurement
ENSG00000112576	CCND3	0.776057	0.000394595	EFO_0004842	eosinophil count	EFO_0004842-2;3;1	EFO_0001444	measurement
ENSG00000112592	TBP	0	0.000171172	EFO_0004842	eosinophil count	EFO_0004842-2;3;3	EFO_0001444	measurement
ENSG00000112640	PPP2R5D	0	0.00018726	EFO_0004842	eosinophil count	EFO_0004842-2;8	EFO_0001444	measurement
ENSG00000112964	GHR	0	6.84568e-05	EFO_0004842	eosinophil count	EFO_0004842-1;2	EFO_0001444	measurement
ENSG00000112972	HMGCS1	0	0.000112363	EFO_0004842	eosinophil count	EFO_0004842-2;3;1	EFO_0001444	measurement
ENSG00000113262	GRM6	0	0.000124062	EFO_0004842	eosinophil count	EFO_0004842-3;1	EFO_0001444	measurement
ENSG00000113263	ITK	0.579515	0.000321418	EFO_0004842	eosinophil count	EFO_0004842-1;2	EFO_0001444	measurement
ENSG00000113269	RNF130	0	0.000125806	EFO_0004842	eosinophil count	EFO_0004842-12	EFO_0001444	measurement
ENSG00000113368	LMNB1	0	0.000104506	EFO_0004842	eosinophil count	EFO_0004842-2;3;4	EFO_0001444	measurement
ENSG00000113520	IL4	0	0.000336604	EFO_0004842	eosinophil count	EFO_0004842-1;2	EFO_0001444	measurement
ENSG00000113522	RAD50	0	0.000149833	EFO_0004842	eosinophil count	EFO_0004842-2;3;3	EFO_0001444	measurement
ENSG00000113525	IL5	0	0.00016096	EFO_0004842	eosinophil count	EFO_0004842-1;2	EFO_0001444	measurement
ENSG00000113558	SKP1	0	0.000327403	EFO_0004842	eosinophil count	EFO_0004842-12	EFO_0001444	measurement
ENSG00000113569	NUP155	0	0.000107609	EFO_0004842	eosinophil count	EFO_0004842-4	EFO_0001444	measurement
ENSG00000113575	PPP2CA	0	0.000389249	EFO_0004842	eosinophil count	EFO_0004842-2;8	EFO_0001444	measurement
ENSG00000113578	FGF1	0	8.33821e-05	EFO_0004842	eosinophil count	EFO_0004842-2;3;3	EFO_0001444	measurement
ENSG00000113580	NR3C1	0	0.000213399	EFO_0004842	eosinophil count	EFO_0004842-2;3;1	EFO_0001444	measurement
ENSG00000113593	PPWD1	0	7.26989e-05	EFO_0004842	eosinophil count	EFO_0004842-4	EFO_0001444	measurement
ENSG00000113648	H2AFY	0	6.66966e-05	EFO_0004842	eosinophil count	EFO_0004842-2;3;4	EFO_0001444	measurement
ENSG00000113658	SMAD5	0	9.20769e-05	EFO_0004842	eosinophil count	EFO_0004842-2;3;1	EFO_0001444	measurement
ENSG00000113712	CSNK1A1	0	0.000166586	EFO_0004842	eosinophil count	EFO_0004842-2;8	EFO_0001444	measurement
ENSG00000113721	PDGFRB	0	0.00020401	EFO_0004842	eosinophil count	EFO_0004842-1;2	EFO_0001444	measurement
ENSG00000113742	CPEB4	0.616163	0.000249195	EFO_0004842	eosinophil count	EFO_0004842-2;8	EFO_0001444	measurement
ENSG00000113889	KNG1	0	0.0002914	EFO_0004842	eosinophil count	EFO_0004842-3;1	EFO_0001444	measurement
ENSG00000113916	BCL6	0.672121	0.000488326	EFO_0004842	eosinophil count	EFO_0004842-2;3;1	EFO_0001444	measurement
ENSG00000114013	CD86	0.770936	0.000433086	EFO_0004842	eosinophil count	EFO_0004842-1;2	EFO_0001444	measurement
ENSG00000114030	KPNA1	0	8.41127e-05	EFO_0004842	eosinophil count	EFO_0004842-2;3;1	EFO_0001444	measurement
ENSG00000114062	UBE3A	0	0.000188183	EFO_0004842	eosinophil count	EFO_0004842-12	EFO_0001444	measurement
ENSG00000114125	RNF7	0	0.000149335	EFO_0004842	eosinophil count	EFO_0004842-12	EFO_0001444	measurement
ENSG00000114166	KAT2B	0	0.000230683	EFO_0004842	eosinophil count	EFO_0004842-2;3;4	EFO_0001444	measurement
ENSG00000114302	PRKAR2A	0	0.000111123	EFO_0004842	eosinophil count	EFO_0004842-1;2	EFO_0001444	measurement
ENSG00000114315	HES1	0	9.43117e-05	EFO_0004842	eosinophil count	EFO_0004842-2;3;3	EFO_0001444	measurement
ENSG00000114353	GNAI2	0	0.000241358	EFO_0004842	eosinophil count	EFO_0004842-3;1	EFO_0001444	measurement
ENSG00000114423	CBLB	0.527458	0.000407191	EFO_0004842	eosinophil count	EFO_0004842-12	EFO_0001444	measurement
ENSG00000114450	GNB4	0	0.000284499	EFO_0004842	eosinophil count	EFO_0004842-3;1	EFO_0001444	measurement
ENSG00000114503	NCBP2	0	0.000255199	EFO_0004842	eosinophil count	EFO_0004842-4	EFO_0001444	measurement
ENSG00000114554	PLXNA1	0	6.60969e-05	EFO_0004842	eosinophil count	EFO_0004842-1;2	EFO_0001444	measurement
ENSG00000114737	CISH	0	0.000110949	EFO_0004842	eosinophil count	EFO_0004842-12	EFO_0001444	measurement
ENSG00000114738	MAPKAPK3	0	8.6588e-05	EFO_0004842	eosinophil count	EFO_0004842-2;3;4	EFO_0001444	measurement
ENSG00000114744	COMMD2	0	0.000101004	EFO_0004842	eosinophil count	EFO_0004842-12	EFO_0001444	measurement
ENSG00000115009	CCL20	0	0.00014676	EFO_0004842	eosinophil count	EFO_0004842-3;1	EFO_0001444	measurement
ENSG00000115085	ZAP70	0	0.000188858	EFO_0004842	eosinophil count	EFO_0004842-1;2	EFO_0001444	measurement
ENSG00000115128	SF3B6	0	0.000100946	EFO_0004842	eosinophil count	EFO_0004842-4	EFO_0001444	measurement
ENSG00000115138	POMC	0	0.000226968	EFO_0004842	eosinophil count	EFO_0004842-3;1	EFO_0001444	measurement
ENSG00000115233	PSMD14	0	0.00019629	EFO_0004842	eosinophil count	EFO_0004842-2;8	EFO_0001444	measurement
ENSG00000115241	PPM1G	0	6.71561e-05	EFO_0004842	eosinophil count	EFO_0004842-2;3;4	EFO_0001444	measurement
ENSG00000115267	IFIH1	0.610642	0.000392543	EFO_0004842	eosinophil count	EFO_0004842-2;2;5	EFO_0001444	measurement
ENSG00000115274	INO80B	0	7.89274e-05	EFO_0004842	eosinophil count	EFO_0004842-2;3;4	EFO_0001444	measurement
ENSG00000115325	DOK1	0	9.04887e-05	EFO_0004842	eosinophil count	EFO_0004842-1;2	EFO_0001444	measurement
ENSG00000115415	STAT1	0.829874	0.000729265	EFO_0004842	eosinophil count	EFO_0004842-2;2;5	EFO_0001444	measurement
ENSG00000115464	USP34	0.583405	0.000263206	EFO_0004842	eosinophil count	EFO_0004842-2;8	EFO_0001444	measurement
ENSG00000115524	SF3B1	0	0.000175793	EFO_0004842	eosinophil count	EFO_0004842-4	EFO_0001444	measurement
ENSG00000115641	FHL2	0	0.000185529	EFO_0004842	eosinophil count	EFO_0004842-2;3;1	EFO_0001444	measurement
ENSG00000115738	ID2	0.779803	0.000357276	EFO_0004842	eosinophil count	EFO_0004842-2;3;1	EFO_0001444	measurement
ENSG00000115758	ODC1	0	7.12569e-05	EFO_0004842	eosinophil count	EFO_0004842-2;8	EFO_0001444	measurement
ENSG00000115875	SRSF7	0	0.000135432	EFO_0004842	eosinophil count	EFO_0004842-4	EFO_0001444	measurement
ENSG00000115904	SOS1	0	0.000366403	EFO_0004842	eosinophil count	EFO_0004842-1;2	EFO_0001444	measurement
ENSG00000116016	EPAS1	0	9.97041e-05	EFO_0004842	eosinophil count	EFO_0004842-2;8	EFO_0001444	measurement
ENSG00000116030	SUMO1	0	0.000370269	EFO_0004842	eosinophil count	EFO_0004842-2;3;3	EFO_0001444	measurement
ENSG00000116044	NFE2L2	0	6.79672e-05	EFO_0004842	eosinophil count	EFO_0004842-2;3;1	EFO_0001444	measurement
ENSG00000116329	OPRD1	0	0.000154999	EFO_0004842	eosinophil count	EFO_0004842-3;1	EFO_0001444	measurement
ENSG00000116350	SRSF4	0	0.00010823	EFO_0004842	eosinophil count	EFO_0004842-4	EFO_0001444	measurement
ENSG00000116455	WDR77	0	8.55591e-05	EFO_0004842	eosinophil count	EFO_0004842-2;3;4	EFO_0001444	measurement
ENSG00000116478	HDAC1	0	0.000692046	EFO_0004842	eosinophil count	EFO_0004842-2;3;4	EFO_0001444	measurement
ENSG00000116514	RNF19B	0	0.000148518	EFO_0004842	eosinophil count	EFO_0004842-12	EFO_0001444	measurement
ENSG00000116560	SFPQ	0	0.000101543	EFO_0004842	eosinophil count	EFO_0004842-4	EFO_0001444	measurement
ENSG00000116574	RHOU	0	0.000150264	EFO_0004842	eosinophil count	EFO_0004842-1;2	EFO_0001444	measurement
ENSG00000116661	FBXO2	0	0.000151531	EFO_0004842	eosinophil count	EFO_0004842-12	EFO_0001444	measurement
ENSG00000116663	FBXO6	0	0.000166544	EFO_0004842	eosinophil count	EFO_0004842-12	EFO_0001444	measurement
ENSG00000116678	LEPR	0.790053	0.000367672	EFO_0004842	eosinophil count	EFO_0004842-1;2	EFO_0001444	measurement
ENSG00000116717	GADD45A	0	9.26625e-05	EFO_0004842	eosinophil count	EFO_0004842-2;3;3	EFO_0001444	measurement
ENSG00000116750	UCHL5	0	7.70527e-05	EFO_0004842	eosinophil count	EFO_0004842-2;8	EFO_0001444	measurement
ENSG00000116752	BCAS2	0	0.000133184	EFO_0004842	eosinophil count	EFO_0004842-4	EFO_0001444	measurement
ENSG00000116754	SRSF11	0	0.000124974	EFO_0004842	eosinophil count	EFO_0004842-4	EFO_0001444	measurement
ENSG00000116824	CD2	0	6.62275e-05	EFO_0004842	eosinophil count	EFO_0004842-1;2	EFO_0001444	measurement
ENSG00000117020	AKT3	0	0.000153373	EFO_0004842	eosinophil count	EFO_0004842-1;2	EFO_0001444	measurement
ENSG00000117054	ACADM	0	7.51107e-05	EFO_0004842	eosinophil count	EFO_0004842-2;3;1	EFO_0001444	measurement
ENSG00000117090	SLAMF1	0	7.10032e-05	EFO_0004842	eosinophil count	EFO_0004842-1;2	EFO_0001444	measurement
ENSG00000117153	KLHL12	0	8.57758e-05	EFO_0004842	eosinophil count	EFO_0004842-2;8	EFO_0001444	measurement
ENSG00000117222	RBBP5	0	0.000178825	EFO_0004842	eosinophil count	EFO_0004842-2;3;4	EFO_0001444	measurement
ENSG00000117360	PRPF3	0	0.000140945	EFO_0004842	eosinophil count	EFO_0004842-4	EFO_0001444	measurement
ENSG00000117362	APH1A	0	6.74257e-05	EFO_0004842	eosinophil count	EFO_0004842-2;3;1	EFO_0001444	measurement
ENSG00000117399	CDC20	0	0.000294064	EFO_0004842	eosinophil count	EFO_0004842-12	EFO_0001444	measurement
ENSG00000117461	PIK3R3	0	0.000349586	EFO_0004842	eosinophil count	EFO_0004842-1;2	EFO_0001444	measurement
ENSG00000117560	FASLG	0.679017	0.000435495	EFO_0004842	eosinophil count	EFO_0004842-1;2	EFO_0001444	measurement
ENSG00000117614	SYF2	0	9.84716e-05	EFO_0004842	eosinophil count	EFO_0004842-4	EFO_0001444	measurement
ENSG00000117707	PROX1	0	0.000294821	EFO_0004842	eosinophil count	EFO_0004842-2;3;1	EFO_0001444	measurement
ENSG00000117713	ARID1A	0	7.01615e-05	EFO_0004842	eosinophil count	EFO_0004842-2;3;1	EFO_0001444	measurement
ENSG00000118058	KMT2A	0	0.000121041	EFO_0004842	eosinophil count	EFO_0004842-2;3;4	EFO_0001444	measurement
ENSG00000118260	CREB1	0	0.000210918	EFO_0004842	eosinophil count	EFO_0004842-2;3;1	EFO_0001444	measurement
ENSG00000118420	UBE3D	0	0.000137852	EFO_0004842	eosinophil count	EFO_0004842-12	EFO_0001444	measurement
ENSG00000118432	CNR1	0	0.000136739	EFO_0004842	eosinophil count	EFO_0004842-3;1	EFO_0001444	measurement
ENSG00000118496	FBXO30	0	0.000145864	EFO_0004842	eosinophil count	EFO_0004842-12	EFO_0001444	measurement
ENSG00000118503	TNFAIP3	0.686631	0.000395355	EFO_0004842	eosinophil count	EFO_0004842-2;2;5	EFO_0001444	measurement
ENSG00000118513	MYB	0	8.94583e-05	EFO_0004842	eosinophil count	EFO_0004842-2;3;1	EFO_0001444	measurement
ENSG00000118564	FBXL5	0	0.00015384	EFO_0004842	eosinophil count	EFO_0004842-12	EFO_0001444	measurement
ENSG00000118689	FOXO3	0	0.000156362	EFO_0004842	eosinophil count	EFO_0004842-2;3;1	EFO_0001444	measurement
ENSG00000118922	KLF12	0.806052	0.000322128	EFO_0004842	eosinophil count	EFO_0004842-2;3;1	EFO_0001444	measurement
ENSG00000118971	CCND2	0.63039	0.000325203	EFO_0004842	eosinophil count	EFO_0004842-2;3;1	EFO_0001444	measurement
ENSG00000119048	UBE2B	0	0.000159762	EFO_0004842	eosinophil count	EFO_0004842-12	EFO_0001444	measurement
ENSG00000119203	CPSF3	0	0.000117883	EFO_0004842	eosinophil count	EFO_0004842-4	EFO_0001444	measurement
ENSG00000119314	PTBP3	0	0.000198876	EFO_0004842	eosinophil count	EFO_0004842-2;3;3	EFO_0001444	measurement
ENSG00000119401	TRIM32	0	0.000154262	EFO_0004842	eosinophil count	EFO_0004842-12	EFO_0001444	measurement
ENSG00000119402	FBXW2	0	0.000148156	EFO_0004842	eosinophil count	EFO_0004842-12	EFO_0001444	measurement
ENSG00000119535	CSF3R	0.81974	0.00035494	EFO_0004842	eosinophil count	EFO_0004842-1;2	EFO_0001444	measurement
ENSG00000119599	DCAF4	0.798322	0.000351441	EFO_0004842	eosinophil count	EFO_0004842-12	EFO_0001444	measurement
ENSG00000119682	AREL1	0	0.000118406	EFO_0004842	eosinophil count	EFO_0004842-12	EFO_0001444	measurement
ENSG00000119684	MLH3	0	8.17395e-05	EFO_0004842	eosinophil count	EFO_0004842-2;3;3	EFO_0001444	measurement
ENSG00000119729	RHOQ	0	0.000172226	EFO_0004842	eosinophil count	EFO_0004842-1;2	EFO_0001444	measurement
ENSG00000119772	DNMT3A	0	0.000123371	EFO_0004842	eosinophil count	EFO_0004842-2;3;4	EFO_0001444	measurement
ENSG00000119953	SMNDC1	0	9.53184e-05	EFO_0004842	eosinophil count	EFO_0004842-4	EFO_0001444	measurement
ENSG00000120063	GNA13	0	9.63313e-05	EFO_0004842	eosinophil count	EFO_0004842-1;2	EFO_0001444	measurement
ENSG00000120156	TEK	0	8.3079e-05	EFO_0004842	eosinophil count	EFO_0004842-1;2	EFO_0001444	measurement
ENSG00000120217	CD274	0	6.77871e-05	EFO_0004842	eosinophil count	EFO_0004842-1;2	EFO_0001444	measurement
ENSG00000120253	NUP43	0	0.00013161	EFO_0004842	eosinophil count	EFO_0004842-4	EFO_0001444	measurement
ENSG00000120436	GPR31	0	0.000122083	EFO_0004842	eosinophil count	EFO_0004842-3;1	EFO_0001444	measurement
ENSG00000120526	NUDCD1	0	0.000108943	EFO_0004842	eosinophil count	EFO_0004842-2;3;1	EFO_0001444	measurement
ENSG00000120659	TNFSF11	0.597598	0.000373023	EFO_0004842	eosinophil count	EFO_0004842-2;8	EFO_0001444	measurement
ENSG00000120688	WBP4	0	9.37045e-05	EFO_0004842	eosinophil count	EFO_0004842-4	EFO_0001444	measurement
ENSG00000120693	SMAD9	0	0.000198079	EFO_0004842	eosinophil count	EFO_0004842-2;3;1	EFO_0001444	measurement
ENSG00000120696	KBTBD7	0	0.000223793	EFO_0004842	eosinophil count	EFO_0004842-12	EFO_0001444	measurement
ENSG00000120833	SOCS2	0	0.000105312	EFO_0004842	eosinophil count	EFO_0004842-12	EFO_0001444	measurement
ENSG00000120899	PTK2B	0	0.000134773	EFO_0004842	eosinophil count	EFO_0004842-1;2	EFO_0001444	measurement
ENSG00000121022	COPS5	0	0.000233869	EFO_0004842	eosinophil count	EFO_0004842-12	EFO_0001444	measurement
ENSG00000121058	COIL	0	6.74664e-05	EFO_0004842	eosinophil count	EFO_0004842-2;3;3	EFO_0001444	measurement
ENSG00000121060	TRIM25	0	0.000187913	EFO_0004842	eosinophil count	EFO_0004842-2;2;5	EFO_0001444	measurement
ENSG00000121281	ADCY7	0	0.000198258	EFO_0004842	eosinophil count	EFO_0004842-3;1	EFO_0001444	measurement
ENSG00000121314	TAS2R8	0	0.000122018	EFO_0004842	eosinophil count	EFO_0004842-3;1	EFO_0001444	measurement
ENSG00000121318	TAS2R10	0	0.000124266	EFO_0004842	eosinophil count	EFO_0004842-3;1	EFO_0001444	measurement
ENSG00000121377	TAS2R7	0	0.00012815	EFO_0004842	eosinophil count	EFO_0004842-3;1	EFO_0001444	measurement
ENSG00000121381	TAS2R9	0	0.000121281	EFO_0004842	eosinophil count	EFO_0004842-3;1	EFO_0001444	measurement
ENSG00000121481	RNF2	0	0.000163044	EFO_0004842	eosinophil count	EFO_0004842-2;3;4	EFO_0001444	measurement
ENSG00000121594	CD80	0	0.000142495	EFO_0004842	eosinophil count	EFO_0004842-1;2	EFO_0001444	measurement
ENSG00000121774	KHDRBS1	0	0.000116492	EFO_0004842	eosinophil count	EFO_0004842-4	EFO_0001444	measurement
ENSG00000121807	CCR2	0	0.000203768	EFO_0004842	eosinophil count	EFO_0004842-3;1	EFO_0001444	measurement
ENSG00000121858	TNFSF10	0	6.74738e-05	EFO_0004842	eosinophil count	EFO_0004842-2;2;5	EFO_0001444	measurement
ENSG00000121879	PIK3CA	0	0.000535572	EFO_0004842	eosinophil count	EFO_0004842-1;2	EFO_0001444	measurement
ENSG00000121933	TMIGD3	0	0.000125274	EFO_0004842	eosinophil count	EFO_0004842-3;1	EFO_0001444	measurement
ENSG00000121957	GPSM2	0	0.000144856	EFO_0004842	eosinophil count	EFO_0004842-3;1	EFO_0001444	measurement
ENSG00000121966	CXCR4	0.693283	0.000549964	EFO_0004842	eosinophil count	EFO_0004842-3;1	EFO_0001444	measurement
ENSG00000122025	FLT3	0.841901	0.000414675	EFO_0004842	eosinophil count	EFO_0004842-1;2	EFO_0001444	measurement
ENSG00000122180	MYOG	0	7.30095e-05	EFO_0004842	eosinophil count	EFO_0004842-2;3;1	EFO_0001444	measurement
ENSG00000122257	RBBP6	0	0.000155909	EFO_0004842	eosinophil count	EFO_0004842-12	EFO_0001444	measurement
ENSG00000122565	CBX3	0	0.000151606	EFO_0004842	eosinophil count	EFO_0004842-2;3;4	EFO_0001444	measurement
ENSG00000122566	HNRNPA2B1	0	0.00016711	EFO_0004842	eosinophil count	EFO_0004842-4	EFO_0001444	measurement
ENSG00000122585	NPY	0	0.00018127	EFO_0004842	eosinophil count	EFO_0004842-3;1	EFO_0001444	measurement
ENSG00000122691	TWIST1	0	0.000119801	EFO_0004842	eosinophil count	EFO_0004842-2;3;1	EFO_0001444	measurement
ENSG00000122877	EGR2	0.743879	0.00035891	EFO_0004842	eosinophil count	EFO_0004842-2;3;4	EFO_0001444	measurement
ENSG00000123104	ITPR2	0	8.29792e-05	EFO_0004842	eosinophil count	EFO_0004842-1;2	EFO_0001444	measurement
ENSG00000123124	WWP1	0	0.000210217	EFO_0004842	eosinophil count	EFO_0004842-12	EFO_0001444	measurement
ENSG00000123136	DDX39A	0	7.56615e-05	EFO_0004842	eosinophil count	EFO_0004842-4	EFO_0001444	measurement
ENSG00000123143	PKN1	0	0.000111821	EFO_0004842	eosinophil count	EFO_0004842-2;3;4	EFO_0001444	measurement
ENSG00000123358	NR4A1	0	0.000109834	EFO_0004842	eosinophil count	EFO_0004842-2;3;1	EFO_0001444	measurement
ENSG00000123374	CDK2	0	0.000329811	EFO_0004842	eosinophil count	EFO_0004842-2;3;3	EFO_0001444	measurement
ENSG00000123405	NFE2	0.565461	0.000254056	EFO_0004842	eosinophil count	EFO_0004842-2;3;1	EFO_0001444	measurement
ENSG00000123562	MORF4L2	0	7.13862e-05	EFO_0004842	eosinophil count	EFO_0004842-2;3;4	EFO_0001444	measurement
ENSG00000123609	NMI	0	7.81597e-05	EFO_0004842	eosinophil count	EFO_0004842-2;3;1	EFO_0001444	measurement
ENSG00000123685	BATF3	0	7.18444e-05	EFO_0004842	eosinophil count	EFO_0004842-2;3;1	EFO_0001444	measurement
ENSG00000123700	KCNJ2	0.739819	0.00031879	EFO_0004842	eosinophil count	EFO_0004842-3;1	EFO_0001444	measurement
ENSG00000123908	AGO2	0	0.000237014	EFO_0004842	eosinophil count	EFO_0004842-2;3;4	EFO_0001444	measurement
ENSG00000124151	NCOA3	0	0.000209491	EFO_0004842	eosinophil count	EFO_0004842-2;3;1	EFO_0001444	measurement
ENSG00000124181	PLCG1	0	0.000377644	EFO_0004842	eosinophil count	EFO_0004842-1;2	EFO_0001444	measurement
ENSG00000124193	SRSF6	0	0.000118559	EFO_0004842	eosinophil count	EFO_0004842-4	EFO_0001444	measurement
ENSG00000124216	SNAI1	0	0.00011609	EFO_0004842	eosinophil count	EFO_0004842-2;3;4	EFO_0001444	measurement
ENSG00000124226	RNF114	0	0.000170184	EFO_0004842	eosinophil count	EFO_0004842-12	EFO_0001444	measurement
ENSG00000124257	NEURL2	0	6.53953e-05	EFO_0004842	eosinophil count	EFO_0004842-12	EFO_0001444	measurement
ENSG00000124380	SNRNP27	0	0.000121828	EFO_0004842	eosinophil count	EFO_0004842-4	EFO_0001444	measurement
ENSG00000124493	GRM4	0	0.000123013	EFO_0004842	eosinophil count	EFO_0004842-3;1	EFO_0001444	measurement
ENSG00000124496	TRERF1	0.614159	0.000246795	EFO_0004842	eosinophil count	EFO_0004842-2;3;4	EFO_0001444	measurement
ENSG00000124562	SNRPC	0	0.000130966	EFO_0004842	eosinophil count	EFO_0004842-4	EFO_0001444	measurement
ENSG00000124610	HIST1H1A	0	0.000158789	EFO_0004842	eosinophil count	EFO_0004842-2;3;4	EFO_0001444	measurement
ENSG00000124635	HIST1H2BJ	0	0.000318476	EFO_0004842	eosinophil count	EFO_0004842-2;3;4	EFO_0001444	measurement
ENSG00000124762	CDKN1A	0	0.000284456	EFO_0004842	eosinophil count	EFO_0004842-2;8	EFO_0001444	measurement
ENSG00000124782	RREB1	0.7331	0.000299455	EFO_0004842	eosinophil count	EFO_0004842-2;3;4	EFO_0001444	measurement
ENSG00000124788	ATXN1	0.762227	0.000602849	EFO_0004842	eosinophil count	EFO_0004842-2;3;1	EFO_0001444	measurement
ENSG00000124789	NUP153	0	0.000124532	EFO_0004842	eosinophil count	EFO_0004842-4	EFO_0001444	measurement
ENSG00000124795	DEK	0	6.72717e-05	EFO_0004842	eosinophil count	EFO_0004842-2;3;4	EFO_0001444	measurement
ENSG00000124813	RUNX2	0.670387	0.000407242	EFO_0004842	eosinophil count	EFO_0004842-2;3;1	EFO_0001444	measurement
ENSG00000124875	CXCL6	0.800411	0.000436852	EFO_0004842	eosinophil count	EFO_0004842-3;1	EFO_0001444	measurement
ENSG00000125084	WNT1	0	6.76243e-05	EFO_0004842	eosinophil count	EFO_0004842-2;8	EFO_0001444	measurement
ENSG00000125107	CNOT1	0	6.9751e-05	EFO_0004842	eosinophil count	EFO_0004842-2;3;4	EFO_0001444	measurement
ENSG00000125245	GPR18	0	0.000126453	EFO_0004842	eosinophil count	EFO_0004842-3;1	EFO_0001444	measurement
ENSG00000125266	EFNB2	0	0.00010897	EFO_0004842	eosinophil count	EFO_0004842-1;2	EFO_0001444	measurement
ENSG00000125351	UPF3B	0	0.000146597	EFO_0004842	eosinophil count	EFO_0004842-4	EFO_0001444	measurement
ENSG00000125450	NUP85	0	0.00013529	EFO_0004842	eosinophil count	EFO_0004842-4	EFO_0001444	measurement
ENSG00000125482	TTF1	0	7.07998e-05	EFO_0004842	eosinophil count	EFO_0004842-2;3;3	EFO_0001444	measurement
ENSG00000125510	OPRL1	0	0.000131746	EFO_0004842	eosinophil count	EFO_0004842-3;1	EFO_0001444	measurement
ENSG00000125522	NPBWR2	0	0.000131993	EFO_0004842	eosinophil count	EFO_0004842-3;1	EFO_0001444	measurement
ENSG00000125651	GTF2F1	0	0.000216424	EFO_0004842	eosinophil count	EFO_0004842-4	EFO_0001444	measurement
ENSG00000125676	THOC2	0	0.000142192	EFO_0004842	eosinophil count	EFO_0004842-4	EFO_0001444	measurement
ENSG00000125686	MED1	0	0.000198688	EFO_0004842	eosinophil count	EFO_0004842-2;3;1	EFO_0001444	measurement
ENSG00000125730	C3	0	0.000280563	EFO_0004842	eosinophil count	EFO_0004842-3;1	EFO_0001444	measurement
ENSG00000125735	TNFSF14	0	6.62058e-05	EFO_0004842	eosinophil count	EFO_0004842-2;8	EFO_0001444	measurement
ENSG00000125743	SNRPD2	0	0.000150502	EFO_0004842	eosinophil count	EFO_0004842-4	EFO_0001444	measurement
ENSG00000125755	SYMPK	0	0.000132835	EFO_0004842	eosinophil count	EFO_0004842-4	EFO_0001444	measurement
ENSG00000125775	SDCBP2	0	6.4661e-05	EFO_0004842	eosinophil count	EFO_0004842-2;2;5	EFO_0001444	measurement
ENSG00000125818	PSMF1	0	0.000182851	EFO_0004842	eosinophil count	EFO_0004842-2;8	EFO_0001444	measurement
ENSG00000125826	RBCK1	0	0.000193858	EFO_0004842	eosinophil count	EFO_0004842-12	EFO_0001444	measurement
ENSG00000125835	SNRPB	0	0.000165734	EFO_0004842	eosinophil count	EFO_0004842-4	EFO_0001444	measurement
ENSG00000125870	SNRPB2	0	0.000114886	EFO_0004842	eosinophil count	EFO_0004842-4	EFO_0001444	measurement
ENSG00000125910	S1PR4	0.795407	0.000439889	EFO_0004842	eosinophil count	EFO_0004842-3;1	EFO_0001444	measurement
ENSG00000125944	HNRNPR	0	0.000114214	EFO_0004842	eosinophil count	EFO_0004842-4	EFO_0001444	measurement
ENSG00000125952	MAX	0	0.000146597	EFO_0004842	eosinophil count	EFO_0004842-2;3;3	EFO_0001444	measurement
ENSG00000126067	PSMB2	0	0.000173342	EFO_0004842	eosinophil count	EFO_0004842-2;8	EFO_0001444	measurement
ENSG00000126070	AGO3	0	0.000152711	EFO_0004842	eosinophil count	EFO_0004842-2;3;4	EFO_0001444	measurement
ENSG00000126107	HECTD3	0	0.000141639	EFO_0004842	eosinophil count	EFO_0004842-12	EFO_0001444	measurement
ENSG00000126353	CCR7	0	0.000193143	EFO_0004842	eosinophil count	EFO_0004842-3;1	EFO_0001444	measurement
ENSG00000126456	IRF3	0	0.000219793	EFO_0004842	eosinophil count	EFO_0004842-2;2;5	EFO_0001444	measurement
ENSG00000126457	PRMT1	0	0.000180658	EFO_0004842	eosinophil count	EFO_0004842-2;3;4	EFO_0001444	measurement
ENSG00000126458	RRAS	0	0.000102469	EFO_0004842	eosinophil count	EFO_0004842-1;2	EFO_0001444	measurement
ENSG00000126561	STAT5A	0	0.000390537	EFO_0004842	eosinophil count	EFO_0004842-2;3;1	EFO_0001444	measurement
ENSG00000126583	PRKCG	0	0.0001165	EFO_0004842	eosinophil count	EFO_0004842-1;2	EFO_0001444	measurement
ENSG00000126698	DNAJC8	0	9.703e-05	EFO_0004842	eosinophil count	EFO_0004842-4	EFO_0001444	measurement
ENSG00000126785	RHOJ	0	0.000148104	EFO_0004842	eosinophil count	EFO_0004842-1;2	EFO_0001444	measurement
ENSG00000126858	RHOT1	0	0.000154914	EFO_0004842	eosinophil count	EFO_0004842-1;2	EFO_0001444	measurement
ENSG00000126883	NUP214	0	0.000108435	EFO_0004842	eosinophil count	EFO_0004842-4	EFO_0001444	measurement
ENSG00000126945	HNRNPH2	0	0.000148227	EFO_0004842	eosinophil count	EFO_0004842-4	EFO_0001444	measurement
ENSG00000127124	HIVEP3	0.858356	0.000384955	EFO_0004842	eosinophil count	EFO_0004842-2;8	EFO_0001444	measurement
ENSG00000127191	TRAF2	0	0.000477704	EFO_0004842	eosinophil count	EFO_0004842-2;8	EFO_0001444	measurement
ENSG00000127314	RAP1B	0	0.000287983	EFO_0004842	eosinophil count	EFO_0004842-1;2	EFO_0001444	measurement
ENSG00000127318	IL22	0	6.43148e-05	EFO_0004842	eosinophil count	EFO_0004842-1;2	EFO_0001444	measurement
ENSG00000127337	YEATS4	0	0.000139691	EFO_0004842	eosinophil count	EFO_0004842-2;3;4	EFO_0001444	measurement
ENSG00000127362	TAS2R3	0	0.000121281	EFO_0004842	eosinophil count	EFO_0004842-3;1	EFO_0001444	measurement
ENSG00000127364	TAS2R4	0	0.000121779	EFO_0004842	eosinophil count	EFO_0004842-3;1	EFO_0001444	measurement
ENSG00000127366	TAS2R5	0	0.000123487	EFO_0004842	eosinophil count	EFO_0004842-3;1	EFO_0001444	measurement
ENSG00000127452	FBXL12	0	0.000140204	EFO_0004842	eosinophil count	EFO_0004842-12	EFO_0001444	measurement
ENSG00000127481	UBR4	0	0.000241691	EFO_0004842	eosinophil count	EFO_0004842-12	EFO_0001444	measurement
ENSG00000127511	SIN3B	0	0.000107758	EFO_0004842	eosinophil count	EFO_0004842-2;3;4	EFO_0001444	measurement
ENSG00000127585	FBXL16	0	0.000137078	EFO_0004842	eosinophil count	EFO_0004842-12	EFO_0001444	measurement
ENSG00000127588	GNG13	0	0.000284668	EFO_0004842	eosinophil count	EFO_0004842-3;1	EFO_0001444	measurement
ENSG00000127616	SMARCA4	0	0.000182909	EFO_0004842	eosinophil count	EFO_0004842-2;3;1	EFO_0001444	measurement
ENSG00000127870	RNF6	0	0.000124602	EFO_0004842	eosinophil count	EFO_0004842-12	EFO_0001444	measurement
ENSG00000127920	GNG11	0	0.000272875	EFO_0004842	eosinophil count	EFO_0004842-3;1	EFO_0001444	measurement
ENSG00000127922	SEM1	0	0.000181661	EFO_0004842	eosinophil count	EFO_0004842-2;8	EFO_0001444	measurement
ENSG00000127928	GNGT1	0	0.000402032	EFO_0004842	eosinophil count	EFO_0004842-3;1	EFO_0001444	measurement
ENSG00000127947	PTPN12	0	8.40175e-05	EFO_0004842	eosinophil count	EFO_0004842-1;2	EFO_0001444	measurement
ENSG00000127955	GNAI1	0	0.00027266	EFO_0004842	eosinophil count	EFO_0004842-3;1	EFO_0001444	measurement
ENSG00000128052	KDR	0	0.00018315	EFO_0004842	eosinophil count	EFO_0004842-1;2	EFO_0001444	measurement
ENSG00000128266	GNAZ	0	0.000140203	EFO_0004842	eosinophil count	EFO_0004842-3;1	EFO_0001444	measurement
ENSG00000128272	ATF4	0	0.000133726	EFO_0004842	eosinophil count	EFO_0004842-2;3;1	EFO_0001444	measurement
ENSG00000128285	MCHR1	0	0.000187045	EFO_0004842	eosinophil count	EFO_0004842-3;1	EFO_0001444	measurement
ENSG00000128310	GALR3	0	0.000137897	EFO_0004842	eosinophil count	EFO_0004842-3;1	EFO_0001444	measurement
ENSG00000128340	RAC2	0	0.000242865	EFO_0004842	eosinophil count	EFO_0004842-1;2	EFO_0001444	measurement
ENSG00000128513	POT1	0	0.000238662	EFO_0004842	eosinophil count	EFO_0004842-2;3;4	EFO_0001444	measurement
ENSG00000128519	TAS2R16	0	0.000121281	EFO_0004842	eosinophil count	EFO_0004842-3;1	EFO_0001444	measurement
ENSG00000128534	LSM8	0	0.000136185	EFO_0004842	eosinophil count	EFO_0004842-4	EFO_0001444	measurement
ENSG00000128602	SMO	0	8.7441e-05	EFO_0004842	eosinophil count	EFO_0004842-1;2	EFO_0001444	measurement
ENSG00000128708	HAT1	0	6.77318e-05	EFO_0004842	eosinophil count	EFO_0004842-2;3;4	EFO_0001444	measurement
ENSG00000128731	HERC2	0	0.000223603	EFO_0004842	eosinophil count	EFO_0004842-12	EFO_0001444	measurement
ENSG00000128739	SNRPN	0	0.000138189	EFO_0004842	eosinophil count	EFO_0004842-4	EFO_0001444	measurement
ENSG00000129055	ANAPC13	0	0.000128849	EFO_0004842	eosinophil count	EFO_0004842-12	EFO_0001444	measurement
ENSG00000129084	PSMA1	0	0.000288281	EFO_0004842	eosinophil count	EFO_0004842-2;8	EFO_0001444	measurement
ENSG00000129152	MYOD1	0	9.38532e-05	EFO_0004842	eosinophil count	EFO_0004842-2;3;1	EFO_0001444	measurement
ENSG00000129355	CDKN2D	0	7.47516e-05	EFO_0004842	eosinophil count	EFO_0004842-2;3;1	EFO_0001444	measurement
ENSG00000129465	RIPK3	0	0.00010499	EFO_0004842	eosinophil count	EFO_0004842-2;2;5	EFO_0001444	measurement
ENSG00000129467	ADCY4	0	0.000192963	EFO_0004842	eosinophil count	EFO_0004842-3;1	EFO_0001444	measurement
ENSG00000129474	AJUBA	0	0.000135956	EFO_0004842	eosinophil count	EFO_0004842-2;8	EFO_0001444	measurement
ENSG00000129514	FOXA1	0.545823	0.000348248	EFO_0004842	eosinophil count	EFO_0004842-2;3;4	EFO_0001444	measurement
ENSG00000129521	EGLN3	0	0.000268117	EFO_0004842	eosinophil count	EFO_0004842-2;8	EFO_0001444	measurement
ENSG00000129559	NEDD8	0	0.000194467	EFO_0004842	eosinophil count	EFO_0004842-12	EFO_0001444	measurement
ENSG00000129675	ARHGEF6	0	7.15569e-05	EFO_0004842	eosinophil count	EFO_0004842-1;2	EFO_0001444	measurement
ENSG00000129691	ASH2L	0	0.000141498	EFO_0004842	eosinophil count	EFO_0004842-2;3;4	EFO_0001444	measurement
ENSG00000130066	SAT1	0	6.74951e-05	EFO_0004842	eosinophil count	EFO_0004842-2;3;1	EFO_0001444	measurement
ENSG00000130177	CDC16	0	0.000221302	EFO_0004842	eosinophil count	EFO_0004842-12	EFO_0001444	measurement
ENSG00000130332	LSM7	0	0.000104593	EFO_0004842	eosinophil count	EFO_0004842-4	EFO_0001444	measurement
ENSG00000130338	TULP4	0	6.84784e-05	EFO_0004842	eosinophil count	EFO_0004842-12	EFO_0001444	measurement
ENSG00000130427	EPO	0	0.000154671	EFO_0004842	eosinophil count	EFO_0004842-1;2	EFO_0001444	measurement
ENSG00000130520	LSM4	0	0.000119823	EFO_0004842	eosinophil count	EFO_0004842-4	EFO_0001444	measurement
ENSG00000130522	JUND	0	7.72888e-05	EFO_0004842	eosinophil count	EFO_0004842-2;3;1	EFO_0001444	measurement
ENSG00000130560	UBAC1	0	0.000156182	EFO_0004842	eosinophil count	EFO_0004842-12	EFO_0001444	measurement
ENSG00000130699	TAF4	0	6.52219e-05	EFO_0004842	eosinophil count	EFO_0004842-2;3;3	EFO_0001444	measurement
ENSG00000130725	UBE2M	0	0.000183043	EFO_0004842	eosinophil count	EFO_0004842-12	EFO_0001444	measurement
ENSG00000130816	DNMT1	0	0.000141856	EFO_0004842	eosinophil count	EFO_0004842-2;3;4	EFO_0001444	measurement
ENSG00000130827	PLXNA3	0	7.3442e-05	EFO_0004842	eosinophil count	EFO_0004842-1;2	EFO_0001444	measurement
ENSG00000130985	UBA1	0	0.000174329	EFO_0004842	eosinophil count	EFO_0004842-12	EFO_0001444	measurement
ENSG00000131013	PPIL4	0	0.000102866	EFO_0004842	eosinophil count	EFO_0004842-4	EFO_0001444	measurement
ENSG00000131096	PYY	0	0.000150556	EFO_0004842	eosinophil count	EFO_0004842-3;1	EFO_0001444	measurement
ENSG00000131142	CCL25	0	0.000149824	EFO_0004842	eosinophil count	EFO_0004842-3;1	EFO_0001444	measurement
ENSG00000131196	NFATC1	0	0.000161737	EFO_0004842	eosinophil count	EFO_0004842-2;3;1	EFO_0001444	measurement
ENSG00000131263	RLIM	0	0.000122506	EFO_0004842	eosinophil count	EFO_0004842-12	EFO_0001444	measurement
ENSG00000131323	TRAF3	0	0.000176287	EFO_0004842	eosinophil count	EFO_0004842-2;8	EFO_0001444	measurement
ENSG00000131467	PSME3	0	0.000214686	EFO_0004842	eosinophil count	EFO_0004842-2;8	EFO_0001444	measurement
ENSG00000131508	UBE2D2	0	0.000272872	EFO_0004842	eosinophil count	EFO_0004842-12	EFO_0001444	measurement
ENSG00000131653	TRAF7	0	0.000120132	EFO_0004842	eosinophil count	EFO_0004842-12	EFO_0001444	measurement
ENSG00000131759	RARA	0	0.000136671	EFO_0004842	eosinophil count	EFO_0004842-2;3;1	EFO_0001444	measurement
ENSG00000131788	PIAS3	0	0.000101565	EFO_0004842	eosinophil count	EFO_0004842-2;3;3	EFO_0001444	measurement
ENSG00000131876	SNRPA1	0	0.000132365	EFO_0004842	eosinophil count	EFO_0004842-4	EFO_0001444	measurement
ENSG00000131910	NR0B2	0	6.86726e-05	EFO_0004842	eosinophil count	EFO_0004842-2;3;1	EFO_0001444	measurement
ENSG00000132004	FBXW9	0	0.000139098	EFO_0004842	eosinophil count	EFO_0004842-12	EFO_0001444	measurement
ENSG00000132109	TRIM21	0	0.000201114	EFO_0004842	eosinophil count	EFO_0004842-12	EFO_0001444	measurement
ENSG00000132128	LRRC41	0	0.000144463	EFO_0004842	eosinophil count	EFO_0004842-12	EFO_0001444	measurement
ENSG00000132170	PPARG	0.856838	0.000574023	EFO_0004842	eosinophil count	EFO_0004842-2;3;1	EFO_0001444	measurement
ENSG00000132182	NUP210	0	9.041e-05	EFO_0004842	eosinophil count	EFO_0004842-4	EFO_0001444	measurement
ENSG00000132341	RAN	0	0.000181967	EFO_0004842	eosinophil count	EFO_0004842-2;3;4	EFO_0001444	measurement
ENSG00000132388	UBE2G1	0	0.000118101	EFO_0004842	eosinophil count	EFO_0004842-12	EFO_0001444	measurement
ENSG00000132475	H3F3B	0	0.000141196	EFO_0004842	eosinophil count	EFO_0004842-2;3;4	EFO_0001444	measurement
ENSG00000132510	KDM6B	0	6.7661e-05	EFO_0004842	eosinophil count	EFO_0004842-2;3;4	EFO_0001444	measurement
ENSG00000132522	GPS2	0	7.4337e-05	EFO_0004842	eosinophil count	EFO_0004842-2;3;4	EFO_0001444	measurement
ENSG00000132535	DLG4	0	9.76184e-05	EFO_0004842	eosinophil count	EFO_0004842-1;2	EFO_0001444	measurement
ENSG00000132604	TERF2	0	9.29632e-05	EFO_0004842	eosinophil count	EFO_0004842-2;3;4	EFO_0001444	measurement
ENSG00000132671	SSTR4	0	0.000125348	EFO_0004842	eosinophil count	EFO_0004842-3;1	EFO_0001444	measurement
ENSG00000132688	NES	0	8.84554e-05	EFO_0004842	eosinophil count	EFO_0004842-2;3;1	EFO_0001444	measurement
ENSG00000132792	CTNNBL1	0	0.000108453	EFO_0004842	eosinophil count	EFO_0004842-4	EFO_0001444	measurement
ENSG00000132879	FBXO44	0	0.000138511	EFO_0004842	eosinophil count	EFO_0004842-12	EFO_0001444	measurement
ENSG00000132911	NMUR2	0	0.000208759	EFO_0004842	eosinophil count	EFO_0004842-3;1	EFO_0001444	measurement
ENSG00000132964	CDK8	0	0.000171945	EFO_0004842	eosinophil count	EFO_0004842-2;3;3	EFO_0001444	measurement
ENSG00000133101	CCNA1	0	0.000158596	EFO_0004842	eosinophil count	EFO_0004842-2;8	EFO_0001444	measurement
ENSG00000133216	EPHB2	0	7.72315e-05	EFO_0004842	eosinophil count	EFO_0004842-1;2	EFO_0001444	measurement
ENSG00000133226	SRRM1	0	0.000113558	EFO_0004842	eosinophil count	EFO_0004842-4	EFO_0001444	measurement
ENSG00000133606	MKRN1	0.702386	0.000406736	EFO_0004842	eosinophil count	EFO_0004842-12	EFO_0001444	measurement
ENSG00000133639	BTG1	0.720569	0.000301658	EFO_0004842	eosinophil count	EFO_0004842-2;3;4	EFO_0001444	measurement
ENSG00000133703	KRAS	0	0.000423871	EFO_0004842	eosinophil count	EFO_0004842-1;2	EFO_0001444	measurement
ENSG00000133704	IPO8	0	8.37697e-05	EFO_0004842	eosinophil count	EFO_0004842-2;3;4	EFO_0001444	measurement
ENSG00000133794	ARNTL	0	6.6306e-05	EFO_0004842	eosinophil count	EFO_0004842-2;3;1	EFO_0001444	measurement
ENSG00000133895	MEN1	0	0.000147058	EFO_0004842	eosinophil count	EFO_0004842-1;2	EFO_0001444	measurement
ENSG00000133961	NUMB	0	0.000106387	EFO_0004842	eosinophil count	EFO_0004842-2;8	EFO_0001444	measurement
ENSG00000134086	VHL	0	0.000324544	EFO_0004842	eosinophil count	EFO_0004842-12	EFO_0001444	measurement
ENSG00000134107	BHLHE40	0	9.3221e-05	EFO_0004842	eosinophil count	EFO_0004842-2;3;3	EFO_0001444	measurement
ENSG00000134215	VAV3	0.817209	0.000473275	EFO_0004842	eosinophil count	EFO_0004842-1;2	EFO_0001444	measurement
ENSG00000134242	PTPN22	0.543488	0.000278102	EFO_0004842	eosinophil count	EFO_0004842-1;2	EFO_0001444	measurement
ENSG00000134250	NOTCH2	0	0.000127099	EFO_0004842	eosinophil count	EFO_0004842-2;3;1	EFO_0001444	measurement
ENSG00000134259	NGF	0	0.000171572	EFO_0004842	eosinophil count	EFO_0004842-1;2	EFO_0001444	measurement
ENSG00000134352	IL6ST	0	6.72114e-05	EFO_0004842	eosinophil count	EFO_0004842-1;2	EFO_0001444	measurement
ENSG00000134453	RBM17	0	0.000133261	EFO_0004842	eosinophil count	EFO_0004842-4	EFO_0001444	measurement
ENSG00000134460	IL2RA	0.846796	0.00051587	EFO_0004842	eosinophil count	EFO_0004842-1;2	EFO_0001444	measurement
ENSG00000134489	HRH4	0	0.000121281	EFO_0004842	eosinophil count	EFO_0004842-3;1	EFO_0001444	measurement
ENSG00000134539	KLRD1	0	8.88155e-05	EFO_0004842	eosinophil count	EFO_0004842-1;2	EFO_0001444	measurement
ENSG00000134640	MTNR1B	0	0.000271464	EFO_0004842	eosinophil count	EFO_0004842-3;1	EFO_0001444	measurement
ENSG00000134686	PHC2	0	0.000135502	EFO_0004842	eosinophil count	EFO_0004842-2;3;4	EFO_0001444	measurement
ENSG00000134698	AGO4	0	0.000162155	EFO_0004842	eosinophil count	EFO_0004842-2;3;4	EFO_0001444	measurement
ENSG00000134748	PRPF38A	0	0.000101972	EFO_0004842	eosinophil count	EFO_0004842-4	EFO_0001444	measurement
ENSG00000134758	RNF138	0	0.000122973	EFO_0004842	eosinophil count	EFO_0004842-12	EFO_0001444	measurement
ENSG00000134817	APLNR	0	0.000189023	EFO_0004842	eosinophil count	EFO_0004842-3;1	EFO_0001444	measurement
ENSG00000134852	CLOCK	0	8.66296e-05	EFO_0004842	eosinophil count	EFO_0004842-2;3;4	EFO_0001444	measurement
ENSG00000134853	PDGFRA	0	8.30871e-05	EFO_0004842	eosinophil count	EFO_0004842-1;2	EFO_0001444	measurement
ENSG00000134954	ETS1	0.70144	0.000498906	EFO_0004842	eosinophil count	EFO_0004842-2;3;1	EFO_0001444	measurement
ENSG00000134982	APC	0	0.000228308	EFO_0004842	eosinophil count	EFO_0004842-2;8	EFO_0001444	measurement
ENSG00000135046	ANXA1	0	0.000252001	EFO_0004842	eosinophil count	EFO_0004842-3;1	EFO_0001444	measurement
ENSG00000135077	HAVCR2	0	0.000109015	EFO_0004842	eosinophil count	EFO_0004842-1;2	EFO_0001444	measurement
ENSG00000135108	FBXO21	0	0.000134627	EFO_0004842	eosinophil count	EFO_0004842-12	EFO_0001444	measurement
ENSG00000135250	SRPK2	0	0.000200722	EFO_0004842	eosinophil count	EFO_0004842-4	EFO_0001444	measurement
ENSG00000135312	HTR1B	0	0.000127689	EFO_0004842	eosinophil count	EFO_0004842-3;1	EFO_0001444	measurement
ENSG00000135341	MAP3K7	0	0.000188138	EFO_0004842	eosinophil count	EFO_0004842-2;2;5	EFO_0001444	measurement
ENSG00000135365	PHF21A	0	7.95444e-05	EFO_0004842	eosinophil count	EFO_0004842-2;3;4	EFO_0001444	measurement
ENSG00000135446	CDK4	0	0.000213473	EFO_0004842	eosinophil count	EFO_0004842-2;3;3	EFO_0001444	measurement
ENSG00000135457	TFCP2	0	0.000148156	EFO_0004842	eosinophil count	EFO_0004842-2;3;3	EFO_0001444	measurement
ENSG00000135486	HNRNPA1	0	0.00016529	EFO_0004842	eosinophil count	EFO_0004842-4	EFO_0001444	measurement
ENSG00000135679	MDM2	0	0.000228614	EFO_0004842	eosinophil count	EFO_0004842-2;3;3	EFO_0001444	measurement
ENSG00000135722	FBXL8	0	0.000137697	EFO_0004842	eosinophil count	EFO_0004842-12	EFO_0001444	measurement
ENSG00000135744	AGT	0	0.000309219	EFO_0004842	eosinophil count	EFO_0004842-3;1	EFO_0001444	measurement
ENSG00000135829	DHX9	0	0.000173696	EFO_0004842	eosinophil count	EFO_0004842-4	EFO_0001444	measurement
ENSG00000135898	GPR55	0	0.000125981	EFO_0004842	eosinophil count	EFO_0004842-3;1	EFO_0001444	measurement
ENSG00000136153	LMO7	0	0.000163547	EFO_0004842	eosinophil count	EFO_0004842-12	EFO_0001444	measurement
ENSG00000136205	TNS3	0.545975	0.000232563	EFO_0004842	eosinophil count	EFO_0004842-1;2	EFO_0001444	measurement
ENSG00000136238	RAC1	0	0.000659154	EFO_0004842	eosinophil count	EFO_0004842-1;2	EFO_0001444	measurement
ENSG00000136243	NUPL2	0	8.1985e-05	EFO_0004842	eosinophil count	EFO_0004842-4	EFO_0001444	measurement
ENSG00000136244	IL6	0.714958	0.00079523	EFO_0004842	eosinophil count	EFO_0004842-1;2	EFO_0001444	measurement
ENSG00000136280	CCM2	0.605836	0.000264654	EFO_0004842	eosinophil count	EFO_0004842-2;3;4	EFO_0001444	measurement
ENSG00000136450	SRSF1	0	0.000146557	EFO_0004842	eosinophil count	EFO_0004842-4	EFO_0001444	measurement
ENSG00000136485	DCAF7	0	0.000156484	EFO_0004842	eosinophil count	EFO_0004842-2;3;3	EFO_0001444	measurement
ENSG00000136518	ACTL6A	0	9.58157e-05	EFO_0004842	eosinophil count	EFO_0004842-2;3;3	EFO_0001444	measurement
ENSG00000136527	TRA2B	0	0.000100113	EFO_0004842	eosinophil count	EFO_0004842-4	EFO_0001444	measurement
ENSG00000136560	TANK	0	0.000285888	EFO_0004842	eosinophil count	EFO_0004842-2;2;5	EFO_0001444	measurement
ENSG00000136573	BLK	0	0.00012522	EFO_0004842	eosinophil count	EFO_0004842-1;2	EFO_0001444	measurement
ENSG00000136574	GATA4	0	7.44496e-05	EFO_0004842	eosinophil count	EFO_0004842-2;3;1	EFO_0001444	measurement
ENSG00000136603	SKIL	0	0.00015158	EFO_0004842	eosinophil count	EFO_0004842-2;3;3	EFO_0001444	measurement
ENSG00000136630	HLX	0.866648	0.000364045	EFO_0004842	eosinophil count	EFO_0004842-2;3;4	EFO_0001444	measurement
ENSG00000136634	IL10	0	0.000460351	EFO_0004842	eosinophil count	EFO_0004842-1;2	EFO_0001444	measurement
ENSG00000136709	WDR33	0	0.000123461	EFO_0004842	eosinophil count	EFO_0004842-4	EFO_0001444	measurement
ENSG00000136754	ABI1	0	0.00012155	EFO_0004842	eosinophil count	EFO_0004842-1;2	EFO_0001444	measurement
ENSG00000136869	TLR4	0	0.000205673	EFO_0004842	eosinophil count	EFO_0004842-2;2;5	EFO_0001444	measurement
ENSG00000136875	PRPF4	0	0.000111236	EFO_0004842	eosinophil count	EFO_0004842-4	EFO_0001444	measurement
ENSG00000136928	GABBR2	0	0.000146298	EFO_0004842	eosinophil count	EFO_0004842-3;1	EFO_0001444	measurement
ENSG00000136930	PSMB7	0.527636	0.000360992	EFO_0004842	eosinophil count	EFO_0004842-2;8	EFO_0001444	measurement
ENSG00000136931	NR5A1	0	0.000106213	EFO_0004842	eosinophil count	EFO_0004842-2;3;1	EFO_0001444	measurement
ENSG00000136937	NCBP1	0	0.000272886	EFO_0004842	eosinophil count	EFO_0004842-4	EFO_0001444	measurement
ENSG00000136938	ANP32B	0.696669	0.000324353	EFO_0004842	eosinophil count	EFO_0004842-2;3;1	EFO_0001444	measurement
ENSG00000136997	MYC	0.614482	0.00117538	EFO_0004842	eosinophil count	EFO_0004842-2;3;1	EFO_0001444	measurement
ENSG00000137077	CCL21	0	0.000179519	EFO_0004842	eosinophil count	EFO_0004842-3;1	EFO_0001444	measurement
ENSG00000137168	PPIL1	0	0.000103049	EFO_0004842	eosinophil count	EFO_0004842-4	EFO_0001444	measurement
ENSG00000137203	TFAP2A	0	6.60514e-05	EFO_0004842	eosinophil count	EFO_0004842-2;3;1	EFO_0001444	measurement
ENSG00000137275	RIPK1	0	0.000141996	EFO_0004842	eosinophil count	EFO_0004842-2;2;5	EFO_0001444	measurement
ENSG00000137309	HMGA1	0	8.91616e-05	EFO_0004842	eosinophil count	EFO_0004842-2;3;4	EFO_0001444	measurement
ENSG00000137337	MDC1	0	0.000213709	EFO_0004842	eosinophil count	EFO_0004842-2;3;3	EFO_0001444	measurement
ENSG00000137393	RNF144B	0	0.00012503	EFO_0004842	eosinophil count	EFO_0004842-12	EFO_0001444	measurement
ENSG00000137462	TLR2	0	0.000171886	EFO_0004842	eosinophil count	EFO_0004842-2;2;5	EFO_0001444	measurement
ENSG00000137574	TGS1	0	7.50986e-05	EFO_0004842	eosinophil count	EFO_0004842-2;3;1	EFO_0001444	measurement
ENSG00000137692	DCUN1D5	0	0.000102834	EFO_0004842	eosinophil count	EFO_0004842-12	EFO_0001444	measurement
ENSG00000137713	PPP2R1B	0	0.000197748	EFO_0004842	eosinophil count	EFO_0004842-2;8	EFO_0001444	measurement
ENSG00000138031	ADCY3	0	0.000212538	EFO_0004842	eosinophil count	EFO_0004842-3;1	EFO_0001444	measurement
ENSG00000138081	FBXO11	0	0.000148543	EFO_0004842	eosinophil count	EFO_0004842-12	EFO_0001444	measurement
ENSG00000138376	BARD1	0	0.000125309	EFO_0004842	eosinophil count	EFO_0004842-2;3;3	EFO_0001444	measurement
ENSG00000138378	STAT4	0.884502	0.000548549	EFO_0004842	eosinophil count	EFO_0004842-2;2;5	EFO_0001444	measurement
ENSG00000138411	HECW2	0	0.000122433	EFO_0004842	eosinophil count	EFO_0004842-12	EFO_0001444	measurement
ENSG00000138443	ABI2	0	9.10498e-05	EFO_0004842	eosinophil count	EFO_0004842-1;2	EFO_0001444	measurement
ENSG00000138468	SENP7	0.535145	0.000223776	EFO_0004842	eosinophil count	EFO_0004842-2;3;3	EFO_0001444	measurement
ENSG00000138641	HERC3	0	0.000139444	EFO_0004842	eosinophil count	EFO_0004842-12	EFO_0001444	measurement
ENSG00000138642	HERC6	0	0.000152937	EFO_0004842	eosinophil count	EFO_0004842-12	EFO_0001444	measurement
ENSG00000138646	HERC5	0	0.000180187	EFO_0004842	eosinophil count	EFO_0004842-12	EFO_0001444	measurement
ENSG00000138663	COPS4	0	0.000130787	EFO_0004842	eosinophil count	EFO_0004842-12	EFO_0001444	measurement
ENSG00000138668	HNRNPD	0	0.000178028	EFO_0004842	eosinophil count	EFO_0004842-4	EFO_0001444	measurement
ENSG00000138684	IL21	0.650664	0.000319687	EFO_0004842	eosinophil count	EFO_0004842-1;2	EFO_0001444	measurement
ENSG00000138685	FGF2	0	0.000183986	EFO_0004842	eosinophil count	EFO_0004842-1;2	EFO_0001444	measurement
ENSG00000138750	NUP54	0	0.00010823	EFO_0004842	eosinophil count	EFO_0004842-4	EFO_0001444	measurement
ENSG00000138755	CXCL9	0	0.000205083	EFO_0004842	eosinophil count	EFO_0004842-3;1	EFO_0001444	measurement
ENSG00000138795	LEF1	0	0.000134899	EFO_0004842	eosinophil count	EFO_0004842-2;3;4	EFO_0001444	measurement
ENSG00000138798	EGF	0	0.000346186	EFO_0004842	eosinophil count	EFO_0004842-1;2	EFO_0001444	measurement
ENSG00000139193	CD27	0	8.80078e-05	EFO_0004842	eosinophil count	EFO_0004842-1;2	EFO_0001444	measurement
ENSG00000139343	SNRPF	0	0.000167551	EFO_0004842	eosinophil count	EFO_0004842-4	EFO_0001444	measurement
ENSG00000139613	SMARCC2	0	0.00012439	EFO_0004842	eosinophil count	EFO_0004842-2;3;1	EFO_0001444	measurement
ENSG00000139687	RB1	0	0.000248206	EFO_0004842	eosinophil count	EFO_0004842-2;3;1	EFO_0001444	measurement
ENSG00000139725	RHOF	0	0.000139348	EFO_0004842	eosinophil count	EFO_0004842-1;2	EFO_0001444	measurement
ENSG00000139874	SSTR1	0	0.000124899	EFO_0004842	eosinophil count	EFO_0004842-3;1	EFO_0001444	measurement
ENSG00000140009	ESR2	0	0.000403404	EFO_0004842	eosinophil count	EFO_0004842-2;3;1	EFO_0001444	measurement
ENSG00000140259	MFAP1	0	0.000107398	EFO_0004842	eosinophil count	EFO_0004842-4	EFO_0001444	measurement
ENSG00000140262	TCF12	0	8.22615e-05	EFO_0004842	eosinophil count	EFO_0004842-2;3;1	EFO_0001444	measurement
ENSG00000140332	TLE3	0.880651	0.000409973	EFO_0004842	eosinophil count	EFO_0004842-2;3;3	EFO_0001444	measurement
ENSG00000140365	COMMD4	0	0.000100781	EFO_0004842	eosinophil count	EFO_0004842-12	EFO_0001444	measurement
ENSG00000140367	UBE2Q2	0	0.00012266	EFO_0004842	eosinophil count	EFO_0004842-12	EFO_0001444	measurement
ENSG00000140382	HMG20A	0	9.66168e-05	EFO_0004842	eosinophil count	EFO_0004842-2;3;3	EFO_0001444	measurement
ENSG00000140396	NCOA2	0	0.000157851	EFO_0004842	eosinophil count	EFO_0004842-2;3;1	EFO_0001444	measurement
ENSG00000140443	IGF1R	0	0.000128992	EFO_0004842	eosinophil count	EFO_0004842-1;2	EFO_0001444	measurement
ENSG00000140465	CYP1A1	0	0.000111052	EFO_0004842	eosinophil count	EFO_0004842-2;3;1	EFO_0001444	measurement
ENSG00000140538	NTRK3	0	7.0988e-05	EFO_0004842	eosinophil count	EFO_0004842-1;2	EFO_0001444	measurement
ENSG00000140543	DET1	0	0.000162909	EFO_0004842	eosinophil count	EFO_0004842-12	EFO_0001444	measurement
ENSG00000140829	DHX38	0	0.000129187	EFO_0004842	eosinophil count	EFO_0004842-4	EFO_0001444	measurement
ENSG00000140853	NLRC5	0.803239	0.000324003	EFO_0004842	eosinophil count	EFO_0004842-2;2;5	EFO_0001444	measurement
ENSG00000140950	MEAK7	0.836707	0.000338269	EFO_0004842	eosinophil count	EFO_0004842-2;2;5	EFO_0001444	measurement
ENSG00000140983	RHOT2	0	0.000164681	EFO_0004842	eosinophil count	EFO_0004842-1;2	EFO_0001444	measurement
ENSG00000140992	PDPK1	0	0.000178531	EFO_0004842	eosinophil count	EFO_0004842-1;2	EFO_0001444	measurement
ENSG00000141027	NCOR1	0	0.000239624	EFO_0004842	eosinophil count	EFO_0004842-2;3;4	EFO_0001444	measurement
ENSG00000141030	COPS3	0	0.000133553	EFO_0004842	eosinophil count	EFO_0004842-12	EFO_0001444	measurement
ENSG00000141506	PIK3R5	0.538176	0.000270128	EFO_0004842	eosinophil count	EFO_0004842-1;2	EFO_0001444	measurement
ENSG00000141510	TP53	0	0.00090531	EFO_0004842	eosinophil count	EFO_0004842-2;3;3	EFO_0001444	measurement
ENSG00000141543	EIF4A3	0	0.000273688	EFO_0004842	eosinophil count	EFO_0004842-4	EFO_0001444	measurement
ENSG00000141552	ANAPC11	0	0.000184039	EFO_0004842	eosinophil count	EFO_0004842-12	EFO_0001444	measurement
ENSG00000141568	FOXK2	0	0.000121384	EFO_0004842	eosinophil count	EFO_0004842-2;3;4	EFO_0001444	measurement
ENSG00000141570	CBX8	0	0.000215832	EFO_0004842	eosinophil count	EFO_0004842-2;3;4	EFO_0001444	measurement
ENSG00000141582	CBX4	0	0.000142649	EFO_0004842	eosinophil count	EFO_0004842-2;3;4	EFO_0001444	measurement
ENSG00000141646	SMAD4	0.607981	0.000538824	EFO_0004842	eosinophil count	EFO_0004842-2;3;1	EFO_0001444	measurement
ENSG00000141655	TNFRSF11A	0	7.92772e-05	EFO_0004842	eosinophil count	EFO_0004842-2;8	EFO_0001444	measurement
ENSG00000141665	FBXO15	0	0.000137254	EFO_0004842	eosinophil count	EFO_0004842-12	EFO_0001444	measurement
ENSG00000141738	GRB7	0	7.32846e-05	EFO_0004842	eosinophil count	EFO_0004842-1;2	EFO_0001444	measurement
ENSG00000141759	TXNL4A	0	9.62703e-05	EFO_0004842	eosinophil count	EFO_0004842-4	EFO_0001444	measurement
ENSG00000141905	NFIC	0.634083	0.000297046	EFO_0004842	eosinophil count	EFO_0004842-2;3;3	EFO_0001444	measurement
ENSG00000141965	FEM1A	0	7.52939e-05	EFO_0004842	eosinophil count	EFO_0004842-12	EFO_0001444	measurement
ENSG00000141968	VAV1	0	0.000228342	EFO_0004842	eosinophil count	EFO_0004842-1;2	EFO_0001444	measurement
ENSG00000142166	IFNAR1	0	9.72602e-05	EFO_0004842	eosinophil count	EFO_0004842-2;2;5	EFO_0001444	measurement
ENSG00000142192	APP	0	0.000529101	EFO_0004842	eosinophil count	EFO_0004842-3;1	EFO_0001444	measurement
ENSG00000142224	IL19	0.668728	0.000285593	EFO_0004842	eosinophil count	EFO_0004842-1;2	EFO_0001444	measurement
ENSG00000142453	CARM1	0	0.000132838	EFO_0004842	eosinophil count	EFO_0004842-2;3;1	EFO_0001444	measurement
ENSG00000142507	PSMB6	0	0.000160794	EFO_0004842	eosinophil count	EFO_0004842-2;8	EFO_0001444	measurement
ENSG00000142627	EPHA2	0	9.27595e-05	EFO_0004842	eosinophil count	EFO_0004842-1;2	EFO_0001444	measurement
ENSG00000142867	BCL10	0	7.94341e-05	EFO_0004842	eosinophil count	EFO_0004842-2;2;5	EFO_0001444	measurement
ENSG00000142875	PRKACB	0	0.00026689	EFO_0004842	eosinophil count	EFO_0004842-1;2	EFO_0001444	measurement
ENSG00000143106	PSMA5	0	0.000180179	EFO_0004842	eosinophil count	EFO_0004842-2;8	EFO_0001444	measurement
ENSG00000143190	POU2F1	0.612803	0.000358011	EFO_0004842	eosinophil count	EFO_0004842-2;3;3	EFO_0001444	measurement
ENSG00000143207	COP1	0	9.8515e-05	EFO_0004842	eosinophil count	EFO_0004842-2;8	EFO_0001444	measurement
ENSG00000143226	FCGR2A	0	7.8477e-05	EFO_0004842	eosinophil count	EFO_0004842-1;2	EFO_0001444	measurement
ENSG00000143294	PRCC	0	0.000103733	EFO_0004842	eosinophil count	EFO_0004842-4	EFO_0001444	measurement
ENSG00000143321	HDGF	0	8.43901e-05	EFO_0004842	eosinophil count	EFO_0004842-2;3;4	EFO_0001444	measurement
ENSG00000143365	RORC	0	7.0249e-05	EFO_0004842	eosinophil count	EFO_0004842-2;3;1	EFO_0001444	measurement
ENSG00000143368	SF3B4	0	0.000137814	EFO_0004842	eosinophil count	EFO_0004842-4	EFO_0001444	measurement
ENSG00000143379	SETDB1	0	0.000180426	EFO_0004842	eosinophil count	EFO_0004842-2;3;4	EFO_0001444	measurement
ENSG00000143437	ARNT	0	6.81234e-05	EFO_0004842	eosinophil count	EFO_0004842-2;3;1	EFO_0001444	measurement
ENSG00000143442	POGZ	0	9.24853e-05	EFO_0004842	eosinophil count	EFO_0004842-2;3;3	EFO_0001444	measurement
ENSG00000143450	OAZ3	0	6.53491e-05	EFO_0004842	eosinophil count	EFO_0004842-2;8	EFO_0001444	measurement
ENSG00000143614	GATAD2B	0	0.000119242	EFO_0004842	eosinophil count	EFO_0004842-2;3;4	EFO_0001444	measurement
ENSG00000143772	ITPKB	0.852532	0.000373041	EFO_0004842	eosinophil count	EFO_0004842-1;2	EFO_0001444	measurement
ENSG00000143799	PARP1	0	0.000181408	EFO_0004842	eosinophil count	EFO_0004842-2;3;3	EFO_0001444	measurement
ENSG00000143878	RHOB	0	0.000183939	EFO_0004842	eosinophil count	EFO_0004842-1;2	EFO_0001444	measurement
ENSG00000143947	RPS27A	0	0.000900024	EFO_0004842	eosinophil count	EFO_0004842-2;3;3	EFO_0001444	measurement
ENSG00000143977	SNRPG	0	0.00014916	EFO_0004842	eosinophil count	EFO_0004842-4	EFO_0001444	measurement
ENSG00000143995	MEIS1	0.692027	0.000354945	EFO_0004842	eosinophil count	EFO_0004842-2;3;4	EFO_0001444	measurement
ENSG00000144028	SNRNP200	0	0.00016331	EFO_0004842	eosinophil count	EFO_0004842-4	EFO_0001444	measurement
ENSG00000144230	GPR17	0	0.000179591	EFO_0004842	eosinophil count	EFO_0004842-3;1	EFO_0001444	measurement
ENSG00000144231	POLR2D	0	0.000265372	EFO_0004842	eosinophil count	EFO_0004842-4	EFO_0001444	measurement
ENSG00000144476	ACKR3	0	0.000155334	EFO_0004842	eosinophil count	EFO_0004842-3;1	EFO_0001444	measurement
ENSG00000144524	COPS7B	0	0.000123519	EFO_0004842	eosinophil count	EFO_0004842-12	EFO_0001444	measurement
ENSG00000144648	ACKR2	0.501776	0.000209913	EFO_0004842	eosinophil count	EFO_0004842-3;1	EFO_0001444	measurement
ENSG00000144744	UBA3	0	0.00015808	EFO_0004842	eosinophil count	EFO_0004842-12	EFO_0001444	measurement
ENSG00000145041	DCAF1	0	0.000146575	EFO_0004842	eosinophil count	EFO_0004842-12	EFO_0001444	measurement
ENSG00000145216	FIP1L1	0	0.000131599	EFO_0004842	eosinophil count	EFO_0004842-4	EFO_0001444	measurement
ENSG00000145604	SKP2	0	0.000252239	EFO_0004842	eosinophil count	EFO_0004842-12	EFO_0001444	measurement
ENSG00000145675	PIK3R1	0	0.000735216	EFO_0004842	eosinophil count	EFO_0004842-1;2	EFO_0001444	measurement
ENSG00000145715	RASA1	0	0.000151388	EFO_0004842	eosinophil count	EFO_0004842-1;2	EFO_0001444	measurement
ENSG00000145777	TSLP	0.80453	0.00043137	EFO_0004842	eosinophil count	EFO_0004842-1;2	EFO_0001444	measurement
ENSG00000145780	FEM1C	0	7.16477e-05	EFO_0004842	eosinophil count	EFO_0004842-12	EFO_0001444	measurement
ENSG00000145781	COMMD10	0	9.57337e-05	EFO_0004842	eosinophil count	EFO_0004842-12	EFO_0001444	measurement
ENSG00000145819	ARHGAP26	0.779757	0.000367854	EFO_0004842	eosinophil count	EFO_0004842-1;2	EFO_0001444	measurement
ENSG00000145833	DDX46	0	9.47188e-05	EFO_0004842	eosinophil count	EFO_0004842-4	EFO_0001444	measurement
ENSG00000145839	IL9	0	9.59559e-05	EFO_0004842	eosinophil count	EFO_0004842-1;2	EFO_0001444	measurement
ENSG00000145901	TNIP1	0.530602	0.000331822	EFO_0004842	eosinophil count	EFO_0004842-2;2;5	EFO_0001444	measurement
ENSG00000146021	KLHL3	0	0.000144964	EFO_0004842	eosinophil count	EFO_0004842-12	EFO_0001444	measurement
ENSG00000146047	HIST1H2BA	0	0.000341443	EFO_0004842	eosinophil count	EFO_0004842-2;3;4	EFO_0001444	measurement
ENSG00000146063	TRIM41	0	0.000276769	EFO_0004842	eosinophil count	EFO_0004842-12	EFO_0001444	measurement
ENSG00000146221	TCTE1	0	0.00011604	EFO_0004842	eosinophil count	EFO_0004842-2;3;1	EFO_0001444	measurement
ENSG00000146232	NFKBIE	0	8.6839e-05	EFO_0004842	eosinophil count	EFO_0004842-2;8	EFO_0001444	measurement
ENSG00000146373	RNF217	0	0.000118921	EFO_0004842	eosinophil count	EFO_0004842-12	EFO_0001444	measurement
ENSG00000146592	CREB5	0.708121	0.000338808	EFO_0004842	eosinophil count	EFO_0004842-2;3;1	EFO_0001444	measurement
ENSG00000146755	TRIM50	0	0.000134376	EFO_0004842	eosinophil count	EFO_0004842-12	EFO_0001444	measurement
ENSG00000146776	ATXN7L1	0.562735	0.00023567	EFO_0004842	eosinophil count	EFO_0004842-2;3;4	EFO_0001444	measurement
ENSG00000146809	ASB15	0	0.000145047	EFO_0004842	eosinophil count	EFO_0004842-12	EFO_0001444	measurement
ENSG00000146833	TRIM4	0	0.000117244	EFO_0004842	eosinophil count	EFO_0004842-12	EFO_0001444	measurement
ENSG00000146904	EPHA1	0	0.000107992	EFO_0004842	eosinophil count	EFO_0004842-1;2	EFO_0001444	measurement
ENSG00000146926	ASB10	0	0.000138493	EFO_0004842	eosinophil count	EFO_0004842-12	EFO_0001444	measurement
ENSG00000147050	KDM6A	0	8.21701e-05	EFO_0004842	eosinophil count	EFO_0004842-2;3;4	EFO_0001444	measurement
ENSG00000147099	HDAC8	0	9.00724e-05	EFO_0004842	eosinophil count	EFO_0004842-2;3;4	EFO_0001444	measurement
ENSG00000147133	TAF1	0	8.94106e-05	EFO_0004842	eosinophil count	EFO_0004842-2;3;3	EFO_0001444	measurement
ENSG00000147140	NONO	0	9.8396e-05	EFO_0004842	eosinophil count	EFO_0004842-4	EFO_0001444	measurement
ENSG00000147162	OGT	0	0.000133593	EFO_0004842	eosinophil count	EFO_0004842-2;3;1	EFO_0001444	measurement
ENSG00000147168	IL2RG	0	0.000222935	EFO_0004842	eosinophil count	EFO_0004842-1;2	EFO_0001444	measurement
ENSG00000147274	RBMX	0	0.000138092	EFO_0004842	eosinophil count	EFO_0004842-4	EFO_0001444	measurement
ENSG00000147400	CETN2	0	0.000153297	EFO_0004842	eosinophil count	EFO_0004842-2;3;3	EFO_0001444	measurement
ENSG00000147443	DOK2	0	0.000231245	EFO_0004842	eosinophil count	EFO_0004842-1;2	EFO_0001444	measurement
ENSG00000147601	TERF1	0	0.000197028	EFO_0004842	eosinophil count	EFO_0004842-2;3;3	EFO_0001444	measurement
ENSG00000147669	POLR2K	0	0.000279818	EFO_0004842	eosinophil count	EFO_0004842-4	EFO_0001444	measurement
ENSG00000147852	VLDLR	0.786568	0.000346289	EFO_0004842	eosinophil count	EFO_0004842-1;2	EFO_0001444	measurement
ENSG00000147854	UHRF2	0.710124	0.000323072	EFO_0004842	eosinophil count	EFO_0004842-2;3;3	EFO_0001444	measurement
ENSG00000147889	CDKN2A	0.609881	0.000410065	EFO_0004842	eosinophil count	EFO_0004842-2;3;3	EFO_0001444	measurement
ENSG00000147912	FBXO10	0	0.000138256	EFO_0004842	eosinophil count	EFO_0004842-12	EFO_0001444	measurement
ENSG00000148053	NTRK2	0	0.00010166	EFO_0004842	eosinophil count	EFO_0004842-1;2	EFO_0001444	measurement
ENSG00000148082	SHC3	0	7.55452e-05	EFO_0004842	eosinophil count	EFO_0004842-1;2	EFO_0001444	measurement
ENSG00000148331	ASB6	0	0.000153309	EFO_0004842	eosinophil count	EFO_0004842-12	EFO_0001444	measurement
ENSG00000148356	LRSAM1	0	0.000148344	EFO_0004842	eosinophil count	EFO_0004842-12	EFO_0001444	measurement
ENSG00000148400	NOTCH1	0	0.000373238	EFO_0004842	eosinophil count	EFO_0004842-2;3;1	EFO_0001444	measurement
ENSG00000148444	COMMD3	0	0.000119423	EFO_0004842	eosinophil count	EFO_0004842-12	EFO_0001444	measurement
ENSG00000148634	HERC4	0	0.000118267	EFO_0004842	eosinophil count	EFO_0004842-12	EFO_0001444	measurement
ENSG00000148737	TCF7L2	0	0.00017383	EFO_0004842	eosinophil count	EFO_0004842-2;3;1	EFO_0001444	measurement
ENSG00000148773	MKI67	0	0.000337952	EFO_0004842	eosinophil count	EFO_0004842-2;3;3	EFO_0001444	measurement
ENSG00000148824	MTG1	0	6.63177e-05	EFO_0004842	eosinophil count	EFO_0004842-3;1	EFO_0001444	measurement
ENSG00000149136	SSRP1	0	0.000111374	EFO_0004842	eosinophil count	EFO_0004842-2;3;3	EFO_0001444	measurement
ENSG00000149269	PAK1	0	0.000223914	EFO_0004842	eosinophil count	EFO_0004842-1;2	EFO_0001444	measurement
ENSG00000149295	DRD2	0	0.000192649	EFO_0004842	eosinophil count	EFO_0004842-3;1	EFO_0001444	measurement
ENSG00000149311	ATM	0.525946	0.000508364	EFO_0004842	eosinophil count	EFO_0004842-2;3;3	EFO_0001444	measurement
ENSG00000149480	MTA2	0	0.000147045	EFO_0004842	eosinophil count	EFO_0004842-2;3;4	EFO_0001444	measurement
ENSG00000149485	FADS1	0.51868	0.00023213	EFO_0004842	eosinophil count	EFO_0004842-2;3;1	EFO_0001444	measurement
ENSG00000149532	CPSF7	0	0.000110785	EFO_0004842	eosinophil count	EFO_0004842-4	EFO_0001444	measurement
ENSG00000149600	COMMD7	0	9.12548e-05	EFO_0004842	eosinophil count	EFO_0004842-12	EFO_0001444	measurement
ENSG00000149636	DSN1	0	0.000139145	EFO_0004842	eosinophil count	EFO_0004842-2;8	EFO_0001444	measurement
ENSG00000150316	CWC15	0	0.000105158	EFO_0004842	eosinophil count	EFO_0004842-4	EFO_0001444	measurement
ENSG00000150401	DCUN1D2	0	8.64797e-05	EFO_0004842	eosinophil count	EFO_0004842-12	EFO_0001444	measurement
ENSG00000150459	SAP18	0	0.000108565	EFO_0004842	eosinophil count	EFO_0004842-2;3;4	EFO_0001444	measurement
ENSG00000150594	ADRA2A	0	0.000134072	EFO_0004842	eosinophil count	EFO_0004842-3;1	EFO_0001444	measurement
ENSG00000150760	DOCK1	0	8.46989e-05	EFO_0004842	eosinophil count	EFO_0004842-1;2	EFO_0001444	measurement
ENSG00000150907	FOXO1	0.780138	0.000462217	EFO_0004842	eosinophil count	EFO_0004842-2;3;1	EFO_0001444	measurement
ENSG00000150991	UBC	0	0.000900156	EFO_0004842	eosinophil count	EFO_0004842-2;3;3	EFO_0001444	measurement
ENSG00000150995	ITPR1	0	9.87735e-05	EFO_0004842	eosinophil count	EFO_0004842-1;2	EFO_0001444	measurement
ENSG00000151067	CACNA1C	0	6.81526e-05	EFO_0004842	eosinophil count	EFO_0004842-3;1	EFO_0001444	measurement
ENSG00000151148	UBE3B	0	0.000121092	EFO_0004842	eosinophil count	EFO_0004842-12	EFO_0001444	measurement
ENSG00000151577	DRD3	0	0.000126592	EFO_0004842	eosinophil count	EFO_0004842-3;1	EFO_0001444	measurement
ENSG00000151702	FLI1	0.858677	0.000372027	EFO_0004842	eosinophil count	EFO_0004842-2;3;1	EFO_0001444	measurement
ENSG00000151876	FBXO4	0	0.000148439	EFO_0004842	eosinophil count	EFO_0004842-12	EFO_0001444	measurement
ENSG00000151882	CCL28	0	0.000139573	EFO_0004842	eosinophil count	EFO_0004842-3;1	EFO_0001444	measurement
ENSG00000151892	GFRA1	0	6.40952e-05	EFO_0004842	eosinophil count	EFO_0004842-1;2	EFO_0001444	measurement
ENSG00000152034	MCHR2	0	0.000179303	EFO_0004842	eosinophil count	EFO_0004842-3;1	EFO_0001444	measurement
ENSG00000152217	SETBP1	0.677082	0.000313097	EFO_0004842	eosinophil count	EFO_0004842-2;3;3	EFO_0001444	measurement
ENSG00000152242	C18orf25	0.634691	0.000261034	EFO_0004842	eosinophil count	EFO_0004842-2;3;3	EFO_0001444	measurement
ENSG00000152284	TCF7L1	0	6.60729e-05	EFO_0004842	eosinophil count	EFO_0004842-2;3;4	EFO_0001444	measurement
ENSG00000152465	NMT2	0	8.6426e-05	EFO_0004842	eosinophil count	EFO_0004842-2;2;5	EFO_0001444	measurement
ENSG00000152503	TRIM36	0	0.000124733	EFO_0004842	eosinophil count	EFO_0004842-12	EFO_0001444	measurement
ENSG00000153015	CWC27	0	8.41459e-05	EFO_0004842	eosinophil count	EFO_0004842-4	EFO_0001444	measurement
ENSG00000153107	ANAPC1	0	0.000202898	EFO_0004842	eosinophil count	EFO_0004842-12	EFO_0001444	measurement
ENSG00000153147	SMARCA5	0	0.000120812	EFO_0004842	eosinophil count	EFO_0004842-2;3;4	EFO_0001444	measurement
ENSG00000153187	HNRNPU	0	0.000257755	EFO_0004842	eosinophil count	EFO_0004842-4	EFO_0001444	measurement
ENSG00000153201	RANBP2	0	0.00016576	EFO_0004842	eosinophil count	EFO_0004842-4	EFO_0001444	measurement
ENSG00000153563	CD8A	0	8.65734e-05	EFO_0004842	eosinophil count	EFO_0004842-1;2	EFO_0001444	measurement
ENSG00000153814	JAZF1	0.773763	0.000314586	EFO_0004842	eosinophil count	EFO_0004842-2;3;4	EFO_0001444	measurement
ENSG00000153827	TRIP12	0	0.000164398	EFO_0004842	eosinophil count	EFO_0004842-12	EFO_0001444	measurement
ENSG00000153944	MSI2	0.831811	0.000339553	EFO_0004842	eosinophil count	EFO_0004842-2;3;3	EFO_0001444	measurement
ENSG00000154001	PPP2R5E	0	0.000201801	EFO_0004842	eosinophil count	EFO_0004842-2;8	EFO_0001444	measurement
ENSG00000154007	ASB17	0	0.00013498	EFO_0004842	eosinophil count	EFO_0004842-12	EFO_0001444	measurement
ENSG00000154096	THY1	0	6.80348e-05	EFO_0004842	eosinophil count	EFO_0004842-1;2	EFO_0001444	measurement
ENSG00000154229	PRKCA	0	0.000334995	EFO_0004842	eosinophil count	EFO_0004842-1;2	EFO_0001444	measurement
ENSG00000154342	WNT3A	0	7.21316e-05	EFO_0004842	eosinophil count	EFO_0004842-2;8	EFO_0001444	measurement
ENSG00000154359	LONRF1	0	0.000246071	EFO_0004842	eosinophil count	EFO_0004842-12	EFO_0001444	measurement
ENSG00000154370	TRIM11	0	0.000119058	EFO_0004842	eosinophil count	EFO_0004842-12	EFO_0001444	measurement
ENSG00000154447	SH3RF1	0	0.00013424	EFO_0004842	eosinophil count	EFO_0004842-12	EFO_0001444	measurement
ENSG00000154582	ELOC	0	0.000258196	EFO_0004842	eosinophil count	EFO_0004842-12	EFO_0001444	measurement
ENSG00000154611	PSMA8	0	0.000139131	EFO_0004842	eosinophil count	EFO_0004842-2;8	EFO_0001444	measurement
ENSG00000154767	XPC	0	9.57464e-05	EFO_0004842	eosinophil count	EFO_0004842-2;3;3	EFO_0001444	measurement
ENSG00000154928	EPHB1	0	7.09563e-05	EFO_0004842	eosinophil count	EFO_0004842-1;2	EFO_0001444	measurement
ENSG00000155034	FBXL18	0	0.000135586	EFO_0004842	eosinophil count	EFO_0004842-12	EFO_0001444	measurement
ENSG00000155363	MOV10	0	0.000154215	EFO_0004842	eosinophil count	EFO_0004842-2;3;4	EFO_0001444	measurement
ENSG00000155366	RHOC	0	0.000187398	EFO_0004842	eosinophil count	EFO_0004842-1;2	EFO_0001444	measurement
ENSG00000155508	CNOT8	0	0.000279796	EFO_0004842	eosinophil count	EFO_0004842-2;3;4	EFO_0001444	measurement
ENSG00000155561	NUP205	0	0.000104695	EFO_0004842	eosinophil count	EFO_0004842-4	EFO_0001444	measurement
ENSG00000155849	ELMO1	0.82478	0.000405248	EFO_0004842	eosinophil count	EFO_0004842-1;2	EFO_0001444	measurement
ENSG00000155897	ADCY8	0	0.000200643	EFO_0004842	eosinophil count	EFO_0004842-3;1	EFO_0001444	measurement
ENSG00000155926	SLA	0.524111	0.000223082	EFO_0004842	eosinophil count	EFO_0004842-1;2	EFO_0001444	measurement
ENSG00000156030	ELMSAN1	0	6.78724e-05	EFO_0004842	eosinophil count	EFO_0004842-2;3;4	EFO_0001444	measurement
ENSG00000156127	BATF	0.562443	0.000253072	EFO_0004842	eosinophil count	EFO_0004842-2;3;1	EFO_0001444	measurement
ENSG00000156234	CXCL13	0	0.000129488	EFO_0004842	eosinophil count	EFO_0004842-3;1	EFO_0001444	measurement
ENSG00000156299	TIAM1	0	9.17579e-05	EFO_0004842	eosinophil count	EFO_0004842-1;2	EFO_0001444	measurement
ENSG00000156374	PCGF6	0	7.51578e-05	EFO_0004842	eosinophil count	EFO_0004842-2;3;4	EFO_0001444	measurement
ENSG00000156381	ANKRD9	0	6.75065e-05	EFO_0004842	eosinophil count	EFO_0004842-12	EFO_0001444	measurement
ENSG00000156587	UBE2L6	0	0.000182762	EFO_0004842	eosinophil count	EFO_0004842-12	EFO_0001444	measurement
ENSG00000156650	KAT6B	0	9.78274e-05	EFO_0004842	eosinophil count	EFO_0004842-2;3;4	EFO_0001444	measurement
ENSG00000156804	FBXO32	0	0.000150088	EFO_0004842	eosinophil count	EFO_0004842-12	EFO_0001444	measurement
ENSG00000157005	SST	0	0.000140521	EFO_0004842	eosinophil count	EFO_0004842-3;1	EFO_0001444	measurement
ENSG00000157077	ZFYVE9	0	9.9868e-05	EFO_0004842	eosinophil count	EFO_0004842-2;3;1	EFO_0001444	measurement
ENSG00000157212	PAXIP1	0	0.000105016	EFO_0004842	eosinophil count	EFO_0004842-2;3;4	EFO_0001444	measurement
ENSG00000157219	HTR5A	0	0.000123326	EFO_0004842	eosinophil count	EFO_0004842-3;1	EFO_0001444	measurement
ENSG00000157404	KIT	0.854699	0.000585781	EFO_0004842	eosinophil count	EFO_0004842-1;2	EFO_0001444	measurement
ENSG00000157450	RNF111	0	0.000158961	EFO_0004842	eosinophil count	EFO_0004842-12	EFO_0001444	measurement
ENSG00000157500	APPL1	0	7.24915e-05	EFO_0004842	eosinophil count	EFO_0004842-2;3;4	EFO_0001444	measurement
ENSG00000157540	DYRK1A	0.586483	0.000314686	EFO_0004842	eosinophil count	EFO_0004842-2;3;1	EFO_0001444	measurement
ENSG00000157554	ERG	0.860701	0.000383333	EFO_0004842	eosinophil count	EFO_0004842-2;3;1	EFO_0001444	measurement
ENSG00000157625	TAB3	0	7.9177e-05	EFO_0004842	eosinophil count	EFO_0004842-2;2;5	EFO_0001444	measurement
ENSG00000158019	BABAM2	0	7.83619e-05	EFO_0004842	eosinophil count	EFO_0004842-2;3;4	EFO_0001444	measurement
ENSG00000158022	TRIM63	0	0.000148079	EFO_0004842	eosinophil count	EFO_0004842-12	EFO_0001444	measurement
ENSG00000158092	NCK1	0	0.000310319	EFO_0004842	eosinophil count	EFO_0004842-1;2	EFO_0001444	measurement
ENSG00000158195	WASF2	0	7.09415e-05	EFO_0004842	eosinophil count	EFO_0004842-1;2	EFO_0001444	measurement
ENSG00000158373	HIST1H2BD	0	0.000320856	EFO_0004842	eosinophil count	EFO_0004842-2;3;4	EFO_0001444	measurement
ENSG00000158406	HIST1H4H	0	0.000243732	EFO_0004842	eosinophil count	EFO_0004842-2;3;4	EFO_0001444	measurement
ENSG00000158485	CD1B	0	8.97772e-05	EFO_0004842	eosinophil count	EFO_0004842-1;2	EFO_0001444	measurement
ENSG00000158545	ZC3H18	0	0.000120314	EFO_0004842	eosinophil count	EFO_0004842-4	EFO_0001444	measurement
ENSG00000158636	EMSY	0.559715	0.000240424	EFO_0004842	eosinophil count	EFO_0004842-2;3;3	EFO_0001444	measurement
ENSG00000158717	RNF166	0	7.50566e-05	EFO_0004842	eosinophil count	EFO_0004842-12	EFO_0001444	measurement
ENSG00000159069	FBXW5	0	0.000177706	EFO_0004842	eosinophil count	EFO_0004842-12	EFO_0001444	measurement
ENSG00000159110	IFNAR2	0.724462	0.000555822	EFO_0004842	eosinophil count	EFO_0004842-1;2	EFO_0001444	measurement
ENSG00000159202	UBE2Z	0	0.000144545	EFO_0004842	eosinophil count	EFO_0004842-12	EFO_0001444	measurement
ENSG00000159216	RUNX1	0	0.000263205	EFO_0004842	eosinophil count	EFO_0004842-2;3;4	EFO_0001444	measurement
ENSG00000159259	CHAF1B	0.696763	0.000342266	EFO_0004842	eosinophil count	EFO_0004842-2;3;4	EFO_0001444	measurement
ENSG00000159352	PSMD4	0	0.000186652	EFO_0004842	eosinophil count	EFO_0004842-2;8	EFO_0001444	measurement
ENSG00000159377	PSMB4	0	0.000187973	EFO_0004842	eosinophil count	EFO_0004842-2;8	EFO_0001444	measurement
ENSG00000159459	UBR1	0	0.000160319	EFO_0004842	eosinophil count	EFO_0004842-12	EFO_0001444	measurement
ENSG00000159593	NAE1	0	6.92283e-05	EFO_0004842	eosinophil count	EFO_0004842-12	EFO_0001444	measurement
ENSG00000159692	CTBP1	0	0.000230626	EFO_0004842	eosinophil count	EFO_0004842-2;3;1	EFO_0001444	measurement
ENSG00000160087	UBE2J2	0	0.000123764	EFO_0004842	eosinophil count	EFO_0004842-12	EFO_0001444	measurement
ENSG00000160223	ICOSLG	0.705377	0.000288163	EFO_0004842	eosinophil count	EFO_0004842-1;2	EFO_0001444	measurement
ENSG00000160293	VAV2	0	0.000193279	EFO_0004842	eosinophil count	EFO_0004842-1;2	EFO_0001444	measurement
ENSG00000160360	GPSM1	0	0.000123806	EFO_0004842	eosinophil count	EFO_0004842-3;1	EFO_0001444	measurement
ENSG00000160679	CHTOP	0	7.05712e-05	EFO_0004842	eosinophil count	EFO_0004842-4	EFO_0001444	measurement
ENSG00000160683	CXCR5	0	0.000157576	EFO_0004842	eosinophil count	EFO_0004842-3;1	EFO_0001444	measurement
ENSG00000160691	SHC1	0	0.000361867	EFO_0004842	eosinophil count	EFO_0004842-1;2	EFO_0001444	measurement
ENSG00000160712	IL6R	0	9.1105e-05	EFO_0004842	eosinophil count	EFO_0004842-1;2	EFO_0001444	measurement
ENSG00000160714	UBE2Q1	0	0.000125205	EFO_0004842	eosinophil count	EFO_0004842-12	EFO_0001444	measurement
ENSG00000160791	CCR5	0	0.000215592	EFO_0004842	eosinophil count	EFO_0004842-3;1	EFO_0001444	measurement
ENSG00000160867	FGFR4	0	8.70934e-05	EFO_0004842	eosinophil count	EFO_0004842-1;2	EFO_0001444	measurement
ENSG00000160917	CPSF4	0	0.00011012	EFO_0004842	eosinophil count	EFO_0004842-4	EFO_0001444	measurement
ENSG00000161021	MAML1	0	9.43378e-05	EFO_0004842	eosinophil count	EFO_0004842-2;3;4	EFO_0001444	measurement
ENSG00000161040	FBXL13	0	0.00013721	EFO_0004842	eosinophil count	EFO_0004842-12	EFO_0001444	measurement
ENSG00000161057	PSMC2	0	0.000192623	EFO_0004842	eosinophil count	EFO_0004842-2;8	EFO_0001444	measurement
ENSG00000161202	DVL3	0	0.00021113	EFO_0004842	eosinophil count	EFO_0004842-2;8	EFO_0001444	measurement
ENSG00000161243	FBXO27	0	0.000136887	EFO_0004842	eosinophil count	EFO_0004842-12	EFO_0001444	measurement
ENSG00000161265	U2AF1L4	0	0.000102057	EFO_0004842	eosinophil count	EFO_0004842-4	EFO_0001444	measurement
ENSG00000161547	SRSF2	0	0.000209007	EFO_0004842	eosinophil count	EFO_0004842-4	EFO_0001444	measurement
ENSG00000161664	ASB16	0	0.000140325	EFO_0004842	eosinophil count	EFO_0004842-12	EFO_0001444	measurement
ENSG00000161921	CXCL16	0	0.000123967	EFO_0004842	eosinophil count	EFO_0004842-3;1	EFO_0001444	measurement
ENSG00000162009	SSTR5	0	0.000122885	EFO_0004842	eosinophil count	EFO_0004842-3;1	EFO_0001444	measurement
ENSG00000162032	SPSB3	0	7.00429e-05	EFO_0004842	eosinophil count	EFO_0004842-12	EFO_0001444	measurement
ENSG00000162063	CCNF	0	0.000148102	EFO_0004842	eosinophil count	EFO_0004842-12	EFO_0001444	measurement
ENSG00000162104	ADCY9	0	0.000256395	EFO_0004842	eosinophil count	EFO_0004842-3;1	EFO_0001444	measurement
ENSG00000162188	GNG3	0	0.000285676	EFO_0004842	eosinophil count	EFO_0004842-3;1	EFO_0001444	measurement
ENSG00000162231	NXF1	0	0.000124092	EFO_0004842	eosinophil count	EFO_0004842-4	EFO_0001444	measurement
ENSG00000162337	LRP5	0	7.01745e-05	EFO_0004842	eosinophil count	EFO_0004842-2;8	EFO_0001444	measurement
ENSG00000162385	MAGOH	0	0.000199013	EFO_0004842	eosinophil count	EFO_0004842-4	EFO_0001444	measurement
ENSG00000162413	KLHL21	0	0.000148029	EFO_0004842	eosinophil count	EFO_0004842-12	EFO_0001444	measurement
ENSG00000162434	JAK1	0.546531	0.000625781	EFO_0004842	eosinophil count	EFO_0004842-1;2	EFO_0001444	measurement
ENSG00000162437	RAVER2	0.616325	0.000243344	EFO_0004842	eosinophil count	EFO_0004842-4	EFO_0001444	measurement
ENSG00000162511	LAPTM5	0.743123	0.000337267	EFO_0004842	eosinophil count	EFO_0004842-2;3;4	EFO_0001444	measurement
ENSG00000162521	RBBP4	0	0.000335063	EFO_0004842	eosinophil count	EFO_0004842-2;3;4	EFO_0001444	measurement
ENSG00000162594	IL23R	0	8.77319e-05	EFO_0004842	eosinophil count	EFO_0004842-1;2	EFO_0001444	measurement
ENSG00000162881	OXER1	0	0.000143128	EFO_0004842	eosinophil count	EFO_0004842-3;1	EFO_0001444	measurement
ENSG00000162889	MAPKAPK2	0	8.88528e-05	EFO_0004842	eosinophil count	EFO_0004842-2;3;4	EFO_0001444	measurement
ENSG00000162924	REL	0	0.000237838	EFO_0004842	eosinophil count	EFO_0004842-2;8	EFO_0001444	measurement
ENSG00000162961	DPY30	0	0.000103258	EFO_0004842	eosinophil count	EFO_0004842-2;3;4	EFO_0001444	measurement
ENSG00000163002	NUP35	0	8.27394e-05	EFO_0004842	eosinophil count	EFO_0004842-4	EFO_0001444	measurement
ENSG00000163013	FBXO41	0	0.000136267	EFO_0004842	eosinophil count	EFO_0004842-12	EFO_0001444	measurement
ENSG00000163041	H3F3A	0	0.000146871	EFO_0004842	eosinophil count	EFO_0004842-2;3;4	EFO_0001444	measurement
ENSG00000163297	ANTXR2	0.720721	0.000288536	EFO_0004842	eosinophil count	EFO_0004842-2;8	EFO_0001444	measurement
ENSG00000163376	KBTBD8	0	0.000135761	EFO_0004842	eosinophil count	EFO_0004842-12	EFO_0001444	measurement
ENSG00000163412	EIF4E3	0.845769	0.000345348	EFO_0004842	eosinophil count	EFO_0004842-2;2;5	EFO_0001444	measurement
ENSG00000163464	CXCR1	0.599371	0.000403614	EFO_0004842	eosinophil count	EFO_0004842-3;1	EFO_0001444	measurement
ENSG00000163481	RNF25	0	0.000122974	EFO_0004842	eosinophil count	EFO_0004842-12	EFO_0001444	measurement
ENSG00000163485	ADORA1	0	0.000130295	EFO_0004842	eosinophil count	EFO_0004842-3;1	EFO_0001444	measurement
ENSG00000163508	EOMES	0.782395	0.000340038	EFO_0004842	eosinophil count	EFO_0004842-2;3;1	EFO_0001444	measurement
ENSG00000163510	CWC22	0	0.000116236	EFO_0004842	eosinophil count	EFO_0004842-4	EFO_0001444	measurement
ENSG00000163517	HDAC11	0	0.000153942	EFO_0004842	eosinophil count	EFO_0004842-2;3;4	EFO_0001444	measurement
ENSG00000163558	PRKCI	0	8.46067e-05	EFO_0004842	eosinophil count	EFO_0004842-2;2;5	EFO_0001444	measurement
ENSG00000163564	PYHIN1	0	0.000116996	EFO_0004842	eosinophil count	EFO_0004842-2;3;4	EFO_0001444	measurement
ENSG00000163568	AIM2	0	0.00012546	EFO_0004842	eosinophil count	EFO_0004842-2;3;4	EFO_0001444	measurement
ENSG00000163586	FABP1	0	0.000124266	EFO_0004842	eosinophil count	EFO_0004842-2;3;1	EFO_0001444	measurement
ENSG00000163599	CTLA4	0	0.000256309	EFO_0004842	eosinophil count	EFO_0004842-1;2	EFO_0001444	measurement
ENSG00000163600	ICOS	0	7.30001e-05	EFO_0004842	eosinophil count	EFO_0004842-1;2	EFO_0001444	measurement
ENSG00000163634	THOC7	0	6.88077e-05	EFO_0004842	eosinophil count	EFO_0004842-4	EFO_0001444	measurement
ENSG00000163635	ATXN7	0	8.10983e-05	EFO_0004842	eosinophil count	EFO_0004842-2;3;4	EFO_0001444	measurement
ENSG00000163636	PSMD6	0	0.000190741	EFO_0004842	eosinophil count	EFO_0004842-2;8	EFO_0001444	measurement
ENSG00000163673	DCLK3	0	6.82038e-05	EFO_0004842	eosinophil count	EFO_0004842-2;3;1	EFO_0001444	measurement
ENSG00000163714	U2SURP	0	8.97061e-05	EFO_0004842	eosinophil count	EFO_0004842-4	EFO_0001444	measurement
ENSG00000163734	CXCL3	0	0.000128781	EFO_0004842	eosinophil count	EFO_0004842-3;1	EFO_0001444	measurement
ENSG00000163735	CXCL5	0	0.000141539	EFO_0004842	eosinophil count	EFO_0004842-3;1	EFO_0001444	measurement
ENSG00000163736	PPBP	0	0.000215707	EFO_0004842	eosinophil count	EFO_0004842-3;1	EFO_0001444	measurement
ENSG00000163737	PF4	0	0.000195917	EFO_0004842	eosinophil count	EFO_0004842-3;1	EFO_0001444	measurement
ENSG00000163739	CXCL1	0	0.000254808	EFO_0004842	eosinophil count	EFO_0004842-3;1	EFO_0001444	measurement
ENSG00000163743	RCHY1	0	0.00016496	EFO_0004842	eosinophil count	EFO_0004842-12	EFO_0001444	measurement
ENSG00000163751	CPA3	0.874275	0.000365888	EFO_0004842	eosinophil count	EFO_0004842-1;2	EFO_0001444	measurement
ENSG00000163823	CCR1	0	0.000176087	EFO_0004842	eosinophil count	EFO_0004842-3;1	EFO_0001444	measurement
ENSG00000163825	RTP3	0	8.30119e-05	EFO_0004842	eosinophil count	EFO_0004842-3;1	EFO_0001444	measurement
ENSG00000163833	FBXO40	0	0.000136173	EFO_0004842	eosinophil count	EFO_0004842-12	EFO_0001444	measurement
ENSG00000163840	DTX3L	0	0.000126154	EFO_0004842	eosinophil count	EFO_0004842-12	EFO_0001444	measurement
ENSG00000163875	MEAF6	0	8.18025e-05	EFO_0004842	eosinophil count	EFO_0004842-2;3;4	EFO_0001444	measurement
ENSG00000163877	SNIP1	0	8.15809e-05	EFO_0004842	eosinophil count	EFO_0004842-4	EFO_0001444	measurement
ENSG00000163882	POLR2H	0	0.000293514	EFO_0004842	eosinophil count	EFO_0004842-4	EFO_0001444	measurement
ENSG00000163914	RHO	0	6.43053e-05	EFO_0004842	eosinophil count	EFO_0004842-3;1	EFO_0001444	measurement
ENSG00000163930	BAP1	0	7.40582e-05	EFO_0004842	eosinophil count	EFO_0004842-2;3;4	EFO_0001444	measurement
ENSG00000163961	RNF168	0	7.20802e-05	EFO_0004842	eosinophil count	EFO_0004842-2;3;4	EFO_0001444	measurement
ENSG00000164032	H2AFZ	0	0.000272179	EFO_0004842	eosinophil count	EFO_0004842-2;3;4	EFO_0001444	measurement
ENSG00000164045	CDC25A	0	0.000136082	EFO_0004842	eosinophil count	EFO_0004842-2;8	EFO_0001444	measurement
ENSG00000164049	FBXW12	0	0.000134199	EFO_0004842	eosinophil count	EFO_0004842-12	EFO_0001444	measurement
ENSG00000164068	RNF123	0	0.000131512	EFO_0004842	eosinophil count	EFO_0004842-12	EFO_0001444	measurement
ENSG00000164082	GRM2	0	0.000139243	EFO_0004842	eosinophil count	EFO_0004842-3;1	EFO_0001444	measurement
ENSG00000164105	SAP30	0	0.000106744	EFO_0004842	eosinophil count	EFO_0004842-2;3;4	EFO_0001444	measurement
ENSG00000164122	ASB5	0	0.000134199	EFO_0004842	eosinophil count	EFO_0004842-12	EFO_0001444	measurement
ENSG00000164128	NPY1R	0	0.000123739	EFO_0004842	eosinophil count	EFO_0004842-3;1	EFO_0001444	measurement
ENSG00000164129	NPY5R	0	0.000124794	EFO_0004842	eosinophil count	EFO_0004842-3;1	EFO_0001444	measurement
ENSG00000164136	IL15	0	0.000176297	EFO_0004842	eosinophil count	EFO_0004842-1;2	EFO_0001444	measurement
ENSG00000164162	ANAPC10	0	0.000186503	EFO_0004842	eosinophil count	EFO_0004842-12	EFO_0001444	measurement
ENSG00000164167	LSM6	0	9.9007e-05	EFO_0004842	eosinophil count	EFO_0004842-4	EFO_0001444	measurement
ENSG00000164362	TERT	0.750877	0.000378514	EFO_0004842	eosinophil count	EFO_0004842-2;3;3	EFO_0001444	measurement
ENSG00000164379	FOXQ1	0	7.9327e-05	EFO_0004842	eosinophil count	EFO_0004842-2;3;3	EFO_0001444	measurement
ENSG00000164399	IL3	0	0.000154136	EFO_0004842	eosinophil count	EFO_0004842-1;2	EFO_0001444	measurement
ENSG00000164400	CSF2	0.692275	0.000500409	EFO_0004842	eosinophil count	EFO_0004842-1;2	EFO_0001444	measurement
ENSG00000164508	HIST1H2AA	0	0.000120057	EFO_0004842	eosinophil count	EFO_0004842-2;3;4	EFO_0001444	measurement
ENSG00000164609	SLU7	0	0.000116466	EFO_0004842	eosinophil count	EFO_0004842-4	EFO_0001444	measurement
ENSG00000164611	PTTG1	0.74921	0.000388923	EFO_0004842	eosinophil count	EFO_0004842-2;8	EFO_0001444	measurement
ENSG00000164690	SHH	0	0.000106427	EFO_0004842	eosinophil count	EFO_0004842-2;8	EFO_0001444	measurement
ENSG00000164691	TAGAP	0.768047	0.000318101	EFO_0004842	eosinophil count	EFO_0004842-1;2	EFO_0001444	measurement
ENSG00000164742	ADCY1	0	0.00019684	EFO_0004842	eosinophil count	EFO_0004842-3;1	EFO_0001444	measurement
ENSG00000164850	GPER1	0	0.000128474	EFO_0004842	eosinophil count	EFO_0004842-3;1	EFO_0001444	measurement
ENSG00000164867	NOS3	0	0.000132334	EFO_0004842	eosinophil count	EFO_0004842-1;2	EFO_0001444	measurement
ENSG00000164885	CDK5	0	0.000137946	EFO_0004842	eosinophil count	EFO_0004842-2;3;1	EFO_0001444	measurement
ENSG00000164902	PHAX	0	8.23567e-05	EFO_0004842	eosinophil count	EFO_0004842-4	EFO_0001444	measurement
ENSG00000164916	FOXK1	0	7.46143e-05	EFO_0004842	eosinophil count	EFO_0004842-2;3;4	EFO_0001444	measurement
ENSG00000165025	SYK	0	0.000286604	EFO_0004842	eosinophil count	EFO_0004842-1;2	EFO_0001444	measurement
ENSG00000165030	NFIL3	0	6.48366e-05	EFO_0004842	eosinophil count	EFO_0004842-2;3;1	EFO_0001444	measurement
ENSG00000165059	PRKACG	0	0.000237398	EFO_0004842	eosinophil count	EFO_0004842-1;2	EFO_0001444	measurement
ENSG00000165119	HNRNPK	0	0.000194514	EFO_0004842	eosinophil count	EFO_0004842-4	EFO_0001444	measurement
ENSG00000165124	SVEP1	0.776207	0.000316409	EFO_0004842	eosinophil count	EFO_0004842-2;3;1	EFO_0001444	measurement
ENSG00000165192	ASB11	0	0.000134704	EFO_0004842	eosinophil count	EFO_0004842-12	EFO_0001444	measurement
ENSG00000165338	HECTD2	0	0.000119042	EFO_0004842	eosinophil count	EFO_0004842-12	EFO_0001444	measurement
ENSG00000165458	INPPL1	0	0.000114079	EFO_0004842	eosinophil count	EFO_0004842-1;2	EFO_0001444	measurement
ENSG00000165494	PCF11	0	0.000128446	EFO_0004842	eosinophil count	EFO_0004842-4	EFO_0001444	measurement
ENSG00000165501	LRR1	0	0.000140733	EFO_0004842	eosinophil count	EFO_0004842-12	EFO_0001444	measurement
ENSG00000165572	KBTBD6	0.626014	0.000388599	EFO_0004842	eosinophil count	EFO_0004842-12	EFO_0001444	measurement
ENSG00000165621	OXGR1	0	0.000124229	EFO_0004842	eosinophil count	EFO_0004842-3;1	EFO_0001444	measurement
ENSG00000165626	BEND7	0.809148	0.000348305	EFO_0004842	eosinophil count	EFO_0004842-2;2;5	EFO_0001444	measurement
ENSG00000165731	RET	0	9.26727e-05	EFO_0004842	eosinophil count	EFO_0004842-1;2	EFO_0001444	measurement
ENSG00000165732	DDX21	0	9.56953e-05	EFO_0004842	eosinophil count	EFO_0004842-2;3;4	EFO_0001444	measurement
ENSG00000165806	CASP7	0	7.68426e-05	EFO_0004842	eosinophil count	EFO_0004842-2;2;5	EFO_0001444	measurement
ENSG00000165916	PSMC3	0	0.000201162	EFO_0004842	eosinophil count	EFO_0004842-2;8	EFO_0001444	measurement
ENSG00000165934	CPSF2	0	0.000117747	EFO_0004842	eosinophil count	EFO_0004842-4	EFO_0001444	measurement
ENSG00000166012	TAF1D	0	6.93239e-05	EFO_0004842	eosinophil count	EFO_0004842-2;3;3	EFO_0001444	measurement
ENSG00000166068	SPRED1	0	8.05259e-05	EFO_0004842	eosinophil count	EFO_0004842-2;8	EFO_0001444	measurement
ENSG00000166164	BRD7	0	8.70512e-05	EFO_0004842	eosinophil count	EFO_0004842-2;3;4	EFO_0001444	measurement
ENSG00000166167	BTRC	0	0.000319391	EFO_0004842	eosinophil count	EFO_0004842-12	EFO_0001444	measurement
ENSG00000166200	COPS2	0	0.000130455	EFO_0004842	eosinophil count	EFO_0004842-12	EFO_0001444	measurement
ENSG00000166225	FRS2	0	6.71411e-05	EFO_0004842	eosinophil count	EFO_0004842-1;2	EFO_0001444	measurement
ENSG00000166233	ARIH1	0	8.59787e-05	EFO_0004842	eosinophil count	EFO_0004842-2;2;5	EFO_0001444	measurement
ENSG00000166266	CUL5	0	0.000166965	EFO_0004842	eosinophil count	EFO_0004842-12	EFO_0001444	measurement
ENSG00000166295	ANAPC16	0	8.27646e-05	EFO_0004842	eosinophil count	EFO_0004842-2;8	EFO_0001444	measurement
ENSG00000166311	SMPD1	0	6.72283e-05	EFO_0004842	eosinophil count	EFO_0004842-1;2	EFO_0001444	measurement
ENSG00000166313	APBB1	0	0.000164681	EFO_0004842	eosinophil count	EFO_0004842-2;3;4	EFO_0001444	measurement
ENSG00000166337	TAF10	0	6.42336e-05	EFO_0004842	eosinophil count	EFO_0004842-2;3;3	EFO_0001444	measurement
ENSG00000166501	PRKCB	0	0.000202755	EFO_0004842	eosinophil count	EFO_0004842-1;2	EFO_0001444	measurement
ENSG00000166508	MCM7	0	0.000219498	EFO_0004842	eosinophil count	EFO_0004842-2;3;3	EFO_0001444	measurement
ENSG00000166573	GALR1	0	0.000138547	EFO_0004842	eosinophil count	EFO_0004842-3;1	EFO_0001444	measurement
ENSG00000166598	HSP90B1	0	0.000234991	EFO_0004842	eosinophil count	EFO_0004842-1;2	EFO_0001444	measurement
ENSG00000166848	TERF2IP	0	0.000180649	EFO_0004842	eosinophil count	EFO_0004842-2;3;4	EFO_0001444	measurement
ENSG00000166851	PLK1	0	0.000413051	EFO_0004842	eosinophil count	EFO_0004842-2;8	EFO_0001444	measurement
ENSG00000166888	STAT6	0.524548	0.000424556	EFO_0004842	eosinophil count	EFO_0004842-2;3;1	EFO_0001444	measurement
ENSG00000166949	SMAD3	0.869667	0.000849858	EFO_0004842	eosinophil count	EFO_0004842-2;3;1	EFO_0001444	measurement
ENSG00000167005	NUDT21	0	0.000160163	EFO_0004842	eosinophil count	EFO_0004842-4	EFO_0001444	measurement
ENSG00000167034	NKX3-1	0.736461	0.000411335	EFO_0004842	eosinophil count	EFO_0004842-2;3;3	EFO_0001444	measurement
ENSG00000167083	GNGT2	0	0.000283602	EFO_0004842	eosinophil count	EFO_0004842-3;1	EFO_0001444	measurement
ENSG00000167088	SNRPD1	0	0.000138874	EFO_0004842	eosinophil count	EFO_0004842-4	EFO_0001444	measurement
ENSG00000167193	CRK	0	0.000389148	EFO_0004842	eosinophil count	EFO_0004842-1;2	EFO_0001444	measurement
ENSG00000167196	FBXO22	0	0.000137104	EFO_0004842	eosinophil count	EFO_0004842-12	EFO_0001444	measurement
ENSG00000167207	NOD2	0	7.43126e-05	EFO_0004842	eosinophil count	EFO_0004842-2;2;5	EFO_0001444	measurement
ENSG00000167414	GNG8	0	0.000283933	EFO_0004842	eosinophil count	EFO_0004842-3;1	EFO_0001444	measurement
ENSG00000167491	GATAD2A	0	0.000108329	EFO_0004842	eosinophil count	EFO_0004842-2;3;4	EFO_0001444	measurement
ENSG00000167548	KMT2D	0	0.000131941	EFO_0004842	eosinophil count	EFO_0004842-2;3;4	EFO_0001444	measurement
ENSG00000167670	CHAF1A	0	0.000102193	EFO_0004842	eosinophil count	EFO_0004842-2;3;4	EFO_0001444	measurement
ENSG00000167978	SRRM2	0	0.00013437	EFO_0004842	eosinophil count	EFO_0004842-4	EFO_0001444	measurement
ENSG00000168002	POLR2G	0	0.000288236	EFO_0004842	eosinophil count	EFO_0004842-4	EFO_0001444	measurement
ENSG00000168036	CTNNB1	0	0.000481905	EFO_0004842	eosinophil count	EFO_0004842-2;3;1	EFO_0001444	measurement
ENSG00000168040	FADD	0	0.000179445	EFO_0004842	eosinophil count	EFO_0004842-2;2;5	EFO_0001444	measurement
ENSG00000168066	SF1	0	0.000185879	EFO_0004842	eosinophil count	EFO_0004842-4	EFO_0001444	measurement
ENSG00000168081	PNOC	0	0.000121802	EFO_0004842	eosinophil count	EFO_0004842-3;1	EFO_0001444	measurement
ENSG00000168090	COPS6	0	0.000197504	EFO_0004842	eosinophil count	EFO_0004842-12	EFO_0001444	measurement
ENSG00000168148	HIST3H3	0	0.000244527	EFO_0004842	eosinophil count	EFO_0004842-2;3;4	EFO_0001444	measurement
ENSG00000168214	RBPJ	0.559075	0.00040729	EFO_0004842	eosinophil count	EFO_0004842-2;3;1	EFO_0001444	measurement
ENSG00000168243	GNG4	0	0.000284431	EFO_0004842	eosinophil count	EFO_0004842-3;1	EFO_0001444	measurement
ENSG00000168283	BMI1	0	8.75584e-05	EFO_0004842	eosinophil count	EFO_0004842-2;3;4	EFO_0001444	measurement
ENSG00000168298	HIST1H1E	0	0.000416678	EFO_0004842	eosinophil count	EFO_0004842-2;3;4	EFO_0001444	measurement
ENSG00000168301	KCTD6	0	0.000151867	EFO_0004842	eosinophil count	EFO_0004842-12	EFO_0001444	measurement
ENSG00000168329	CX3CR1	0	0.000152645	EFO_0004842	eosinophil count	EFO_0004842-3;1	EFO_0001444	measurement
ENSG00000168398	BDKRB2	0	0.000199395	EFO_0004842	eosinophil count	EFO_0004842-3;1	EFO_0001444	measurement
ENSG00000168412	MTNR1A	0	0.000352862	EFO_0004842	eosinophil count	EFO_0004842-3;1	EFO_0001444	measurement
ENSG00000168421	RHOH	0	0.000145995	EFO_0004842	eosinophil count	EFO_0004842-1;2	EFO_0001444	measurement
ENSG00000168438	CDC40	0	0.000126718	EFO_0004842	eosinophil count	EFO_0004842-4	EFO_0001444	measurement
ENSG00000168610	STAT3	0	0.000676231	EFO_0004842	eosinophil count	EFO_0004842-2;3;1	EFO_0001444	measurement
ENSG00000168621	GDNF	0	9.57731e-05	EFO_0004842	eosinophil count	EFO_0004842-1;2	EFO_0001444	measurement
ENSG00000168646	AXIN2	0	9.99131e-05	EFO_0004842	eosinophil count	EFO_0004842-2;8	EFO_0001444	measurement
ENSG00000168769	TET2	0.510269	0.00022274	EFO_0004842	eosinophil count	EFO_0004842-2;3;4	EFO_0001444	measurement
ENSG00000168830	HTR1E	0	0.000127891	EFO_0004842	eosinophil count	EFO_0004842-3;1	EFO_0001444	measurement
ENSG00000168883	USP39	0	0.000103343	EFO_0004842	eosinophil count	EFO_0004842-4	EFO_0001444	measurement
ENSG00000168884	TNIP2	0	0.000144512	EFO_0004842	eosinophil count	EFO_0004842-2;2;5	EFO_0001444	measurement
ENSG00000168918	INPP5D	0.604543	0.000433883	EFO_0004842	eosinophil count	EFO_0004842-1;2	EFO_0001444	measurement
ENSG00000169016	E2F6	0	7.22763e-05	EFO_0004842	eosinophil count	EFO_0004842-2;3;4	EFO_0001444	measurement
ENSG00000169018	FEM1B	0	7.98926e-05	EFO_0004842	eosinophil count	EFO_0004842-12	EFO_0001444	measurement
ENSG00000169019	COMMD8	0	0.0001149	EFO_0004842	eosinophil count	EFO_0004842-12	EFO_0001444	measurement
ENSG00000169045	HNRNPH1	0	0.000172147	EFO_0004842	eosinophil count	EFO_0004842-4	EFO_0001444	measurement
ENSG00000169047	IRS1	0	0.000185274	EFO_0004842	eosinophil count	EFO_0004842-1;2	EFO_0001444	measurement
ENSG00000169083	AR	0	0.000365206	EFO_0004842	eosinophil count	EFO_0004842-2;3;1	EFO_0001444	measurement
ENSG00000169139	UBE2V2	0	0.000214778	EFO_0004842	eosinophil count	EFO_0004842-12	EFO_0001444	measurement
ENSG00000169194	IL13	0	0.000244979	EFO_0004842	eosinophil count	EFO_0004842-1;2	EFO_0001444	measurement
ENSG00000169217	CD2BP2	0	0.000112355	EFO_0004842	eosinophil count	EFO_0004842-4	EFO_0001444	measurement
ENSG00000169220	RGS14	0.609212	0.000257288	EFO_0004842	eosinophil count	EFO_0004842-1;2	EFO_0001444	measurement
ENSG00000169242	EFNA1	0	7.91524e-05	EFO_0004842	eosinophil count	EFO_0004842-1;2	EFO_0001444	measurement
ENSG00000169245	CXCL10	0	0.00019426	EFO_0004842	eosinophil count	EFO_0004842-3;1	EFO_0001444	measurement
ENSG00000169248	CXCL11	0	0.000153388	EFO_0004842	eosinophil count	EFO_0004842-3;1	EFO_0001444	measurement
ENSG00000169313	P2RY12	0	0.000150544	EFO_0004842	eosinophil count	EFO_0004842-3;1	EFO_0001444	measurement
ENSG00000169372	CRADD	0.676109	0.000305628	EFO_0004842	eosinophil count	EFO_0004842-2;2;5	EFO_0001444	measurement
ENSG00000169375	SIN3A	0	0.000188919	EFO_0004842	eosinophil count	EFO_0004842-2;3;4	EFO_0001444	measurement
ENSG00000169398	PTK2	0	0.000298812	EFO_0004842	eosinophil count	EFO_0004842-1;2	EFO_0001444	measurement
ENSG00000169403	PTAFR	0	0.000239038	EFO_0004842	eosinophil count	EFO_0004842-1;2	EFO_0001444	measurement
ENSG00000169429	CXCL8	0	0.000329566	EFO_0004842	eosinophil count	EFO_0004842-3;1	EFO_0001444	measurement
ENSG00000169508	GPR183	0	0.000139358	EFO_0004842	eosinophil count	EFO_0004842-3;1	EFO_0001444	measurement
ENSG00000169554	ZEB2	0.710776	0.000307001	EFO_0004842	eosinophil count	EFO_0004842-2;3;1	EFO_0001444	measurement
ENSG00000169564	PCBP1	0	0.000150095	EFO_0004842	eosinophil count	EFO_0004842-4	EFO_0001444	measurement
ENSG00000169727	GPS1	0	0.000132898	EFO_0004842	eosinophil count	EFO_0004842-12	EFO_0001444	measurement
ENSG00000169750	RAC3	0	0.000244187	EFO_0004842	eosinophil count	EFO_0004842-1;2	EFO_0001444	measurement
ENSG00000169777	TAS2R1	0	0.000121894	EFO_0004842	eosinophil count	EFO_0004842-3;1	EFO_0001444	measurement
ENSG00000169813	HNRNPF	0	0.000167436	EFO_0004842	eosinophil count	EFO_0004842-4	EFO_0001444	measurement
ENSG00000169925	BRD3	0.80461	0.00032986	EFO_0004842	eosinophil count	EFO_0004842-2;3;4	EFO_0001444	measurement
ENSG00000169962	TAS1R3	0	0.000123323	EFO_0004842	eosinophil count	EFO_0004842-3;1	EFO_0001444	measurement
ENSG00000169976	SF3B5	0	0.000100553	EFO_0004842	eosinophil count	EFO_0004842-4	EFO_0001444	measurement
ENSG00000170004	CHD3	0	0.000171421	EFO_0004842	eosinophil count	EFO_0004842-2;3;4	EFO_0001444	measurement
ENSG00000170035	UBE2E3	0.890804	0.000505391	EFO_0004842	eosinophil count	EFO_0004842-12	EFO_0001444	measurement
ENSG00000170037	CNTROB	0	7.5995e-05	EFO_0004842	eosinophil count	EFO_0004842-2;3;3	EFO_0001444	measurement
ENSG00000170075	GPR37L1	0	0.000164422	EFO_0004842	eosinophil count	EFO_0004842-3;1	EFO_0001444	measurement
ENSG00000170142	UBE2E1	0	0.000243647	EFO_0004842	eosinophil count	EFO_0004842-12	EFO_0001444	measurement
ENSG00000170144	HNRNPA3	0	0.000118778	EFO_0004842	eosinophil count	EFO_0004842-4	EFO_0001444	measurement
ENSG00000170312	CDK1	0	0.000543774	EFO_0004842	eosinophil count	EFO_0004842-2;3;3	EFO_0001444	measurement
ENSG00000170315	UBB	0	0.000861659	EFO_0004842	eosinophil count	EFO_0004842-2;3;3	EFO_0001444	measurement
ENSG00000170345	FOS	0	0.000353318	EFO_0004842	eosinophil count	EFO_0004842-2;3;1	EFO_0001444	measurement
ENSG00000170365	SMAD1	0	0.00014483	EFO_0004842	eosinophil count	EFO_0004842-2;3;3	EFO_0001444	measurement
ENSG00000170458	CD14	0	9.22679e-05	EFO_0004842	eosinophil count	EFO_0004842-2;2;5	EFO_0001444	measurement
ENSG00000170619	COMMD5	0	9.10629e-05	EFO_0004842	eosinophil count	EFO_0004842-12	EFO_0001444	measurement
ENSG00000170633	RNF34	0	0.000123877	EFO_0004842	eosinophil count	EFO_0004842-12	EFO_0001444	measurement
ENSG00000170677	SOCS6	0	0.000113137	EFO_0004842	eosinophil count	EFO_0004842-12	EFO_0001444	measurement
ENSG00000170775	GPR37	0	0.00016639	EFO_0004842	eosinophil count	EFO_0004842-3;1	EFO_0001444	measurement
ENSG00000170860	LSM3	0	0.000111248	EFO_0004842	eosinophil count	EFO_0004842-4	EFO_0001444	measurement
ENSG00000170989	S1PR1	0.794111	0.000474051	EFO_0004842	eosinophil count	EFO_0004842-3;1	EFO_0001444	measurement
ENSG00000171049	FPR2	0	0.000323483	EFO_0004842	eosinophil count	EFO_0004842-3;1	EFO_0001444	measurement
ENSG00000171051	FPR1	0	0.000177815	EFO_0004842	eosinophil count	EFO_0004842-3;1	EFO_0001444	measurement
ENSG00000171105	INSR	0	0.000127717	EFO_0004842	eosinophil count	EFO_0004842-1;2	EFO_0001444	measurement
ENSG00000171132	PRKCE	0	0.000122886	EFO_0004842	eosinophil count	EFO_0004842-1;2	EFO_0001444	measurement
ENSG00000171136	RLN3	0	0.000171832	EFO_0004842	eosinophil count	EFO_0004842-3;1	EFO_0001444	measurement
ENSG00000171148	TADA3	0	8.06692e-05	EFO_0004842	eosinophil count	EFO_0004842-2;3;3	EFO_0001444	measurement
ENSG00000171150	SOCS5	0	0.000101578	EFO_0004842	eosinophil count	EFO_0004842-12	EFO_0001444	measurement
ENSG00000171223	JUNB	0	0.000102388	EFO_0004842	eosinophil count	EFO_0004842-2;3;1	EFO_0001444	measurement
ENSG00000171316	CHD7	0.83076	0.000346125	EFO_0004842	eosinophil count	EFO_0004842-2;3;1	EFO_0001444	measurement
ENSG00000171388	APLN	0	0.000124392	EFO_0004842	eosinophil count	EFO_0004842-3;1	EFO_0001444	measurement
ENSG00000171453	POLR1C	0	0.000175712	EFO_0004842	eosinophil count	EFO_0004842-2;3;3	EFO_0001444	measurement
ENSG00000171456	ASXL1	0	9.14358e-05	EFO_0004842	eosinophil count	EFO_0004842-2;3;4	EFO_0001444	measurement
ENSG00000171517	LPAR3	0	0.000224867	EFO_0004842	eosinophil count	EFO_0004842-3;1	EFO_0001444	measurement
ENSG00000171566	PLRG1	0	0.000108495	EFO_0004842	eosinophil count	EFO_0004842-4	EFO_0001444	measurement
ENSG00000171596	NMUR1	0	0.000177926	EFO_0004842	eosinophil count	EFO_0004842-3;1	EFO_0001444	measurement
ENSG00000171608	PIK3CD	0.720068	0.000461756	EFO_0004842	eosinophil count	EFO_0004842-1;2	EFO_0001444	measurement
ENSG00000171621	SPSB1	0.755996	0.000444272	EFO_0004842	eosinophil count	EFO_0004842-12	EFO_0001444	measurement
ENSG00000171631	P2RY6	0	0.000317511	EFO_0004842	eosinophil count	EFO_0004842-1;2	EFO_0001444	measurement
ENSG00000171634	BPTF	0.636599	0.000321549	EFO_0004842	eosinophil count	EFO_0004842-2;3;4	EFO_0001444	measurement
ENSG00000171681	ATF7IP	0.788546	0.000420573	EFO_0004842	eosinophil count	EFO_0004842-2;3;1	EFO_0001444	measurement
ENSG00000171720	HDAC3	0	0.000343405	EFO_0004842	eosinophil count	EFO_0004842-2;3;4	EFO_0001444	measurement
ENSG00000171777	RASGRP4	0.682222	0.000271845	EFO_0004842	eosinophil count	EFO_0004842-1;2	EFO_0001444	measurement
ENSG00000171791	BCL2	0.88199	0.000492491	EFO_0004842	eosinophil count	EFO_0004842-2;3;1	EFO_0001444	measurement
ENSG00000171823	FBXL14	0	0.000143097	EFO_0004842	eosinophil count	EFO_0004842-12	EFO_0001444	measurement
ENSG00000171855	IFNB1	0	9.23529e-05	EFO_0004842	eosinophil count	EFO_0004842-2;2;5	EFO_0001444	measurement
ENSG00000171860	C3AR1	0	0.00028455	EFO_0004842	eosinophil count	EFO_0004842-3;1	EFO_0001444	measurement
ENSG00000171862	PTEN	0.748692	0.000603226	EFO_0004842	eosinophil count	EFO_0004842-2;8	EFO_0001444	measurement
ENSG00000171931	FBXW10	0	0.000139098	EFO_0004842	eosinophil count	EFO_0004842-12	EFO_0001444	measurement
ENSG00000171940	ZNF217	0	7.15496e-05	EFO_0004842	eosinophil count	EFO_0004842-2;3;4	EFO_0001444	measurement
ENSG00000171956	FOXB1	0	0.000130047	EFO_0004842	eosinophil count	EFO_0004842-2;3;3	EFO_0001444	measurement
ENSG00000171960	PPIH	0	9.34163e-05	EFO_0004842	eosinophil count	EFO_0004842-4	EFO_0001444	measurement
ENSG00000171988	JMJD1C	0.62002	0.000274878	EFO_0004842	eosinophil count	EFO_0004842-2;3;4	EFO_0001444	measurement
ENSG00000172116	CD8B	0	7.10132e-05	EFO_0004842	eosinophil count	EFO_0004842-1;2	EFO_0001444	measurement
ENSG00000172156	CCL11	0	0.000131857	EFO_0004842	eosinophil count	EFO_0004842-3;1	EFO_0001444	measurement
ENSG00000172179	PRL	0	7.20917e-05	EFO_0004842	eosinophil count	EFO_0004842-1;2	EFO_0001444	measurement
ENSG00000172215	CXCR6	0	0.000126648	EFO_0004842	eosinophil count	EFO_0004842-3;1	EFO_0001444	measurement
ENSG00000172216	CEBPB	0	0.000184357	EFO_0004842	eosinophil count	EFO_0004842-2;3;1	EFO_0001444	measurement
ENSG00000172354	GNB2	0	0.000376604	EFO_0004842	eosinophil count	EFO_0004842-3;1	EFO_0001444	measurement
ENSG00000172380	GNG12	0	0.000301603	EFO_0004842	eosinophil count	EFO_0004842-3;1	EFO_0001444	measurement
ENSG00000172409	CLP1	0	0.000100723	EFO_0004842	eosinophil count	EFO_0004842-4	EFO_0001444	measurement
ENSG00000172410	INSL5	0	0.000160387	EFO_0004842	eosinophil count	EFO_0004842-3;1	EFO_0001444	measurement
ENSG00000172534	HCFC1	0	0.000109658	EFO_0004842	eosinophil count	EFO_0004842-2;3;4	EFO_0001444	measurement
ENSG00000172575	RASGRP1	0.770461	0.000324008	EFO_0004842	eosinophil count	EFO_0004842-1;2	EFO_0001444	measurement
ENSG00000172724	CCL19	0	0.000147033	EFO_0004842	eosinophil count	EFO_0004842-3;1	EFO_0001444	measurement
ENSG00000172819	RARG	0	9.37308e-05	EFO_0004842	eosinophil count	EFO_0004842-2;3;4	EFO_0001444	measurement
ENSG00000172977	KAT5	0	0.00027851	EFO_0004842	eosinophil count	EFO_0004842-2;3;3	EFO_0001444	measurement
ENSG00000173039	RELA	0	0.000431459	EFO_0004842	eosinophil count	EFO_0004842-2;2;5	EFO_0001444	measurement
ENSG00000173080	RXFP4	0	0.000131545	EFO_0004842	eosinophil count	EFO_0004842-3;1	EFO_0001444	measurement
ENSG00000173156	RHOD	0	0.000152544	EFO_0004842	eosinophil count	EFO_0004842-1;2	EFO_0001444	measurement
ENSG00000173163	COMMD1	0	0.000125416	EFO_0004842	eosinophil count	EFO_0004842-12	EFO_0001444	measurement
ENSG00000173175	ADCY5	0	0.000197131	EFO_0004842	eosinophil count	EFO_0004842-3;1	EFO_0001444	measurement
ENSG00000173207	CKS1B	0	0.000118877	EFO_0004842	eosinophil count	EFO_0004842-2;8	EFO_0001444	measurement
ENSG00000173273	TNKS	0	7.51963e-05	EFO_0004842	eosinophil count	EFO_0004842-2;8	EFO_0001444	measurement
ENSG00000173334	TRIB1	0.805877	0.000359662	EFO_0004842	eosinophil count	EFO_0004842-2;3;1	EFO_0001444	measurement
ENSG00000173406	DAB1	0	6.73903e-05	EFO_0004842	eosinophil count	EFO_0004842-1;2	EFO_0001444	measurement
ENSG00000173432	SAA1	0	0.000203772	EFO_0004842	eosinophil count	EFO_0004842-3;1	EFO_0001444	measurement
ENSG00000173473	SMARCC1	0	0.000115219	EFO_0004842	eosinophil count	EFO_0004842-2;3;1	EFO_0001444	measurement
ENSG00000173535	TNFRSF10C	0.767101	0.000332269	EFO_0004842	eosinophil count	EFO_0004842-2;2;5	EFO_0001444	measurement
ENSG00000173585	CCR9	0	0.000165814	EFO_0004842	eosinophil count	EFO_0004842-3;1	EFO_0001444	measurement
ENSG00000173662	TAS1R1	0	0.00012207	EFO_0004842	eosinophil count	EFO_0004842-3;1	EFO_0001444	measurement
ENSG00000173692	PSMD1	0	0.000242681	EFO_0004842	eosinophil count	EFO_0004842-2;8	EFO_0001444	measurement
ENSG00000173757	STAT5B	0	0.00029591	EFO_0004842	eosinophil count	EFO_0004842-2;3;1	EFO_0001444	measurement
ENSG00000173821	AC124319.1	0	0.000141686	EFO_0004842	eosinophil count	EFO_0004842-12	EFO_0001444	measurement
ENSG00000173889	PHC3	0	9.72267e-05	EFO_0004842	eosinophil count	EFO_0004842-2;3;4	EFO_0001444	measurement
ENSG00000173894	CBX2	0	0.000137554	EFO_0004842	eosinophil count	EFO_0004842-2;3;4	EFO_0001444	measurement
ENSG00000174021	GNG5	0	0.000299123	EFO_0004842	eosinophil count	EFO_0004842-3;1	EFO_0001444	measurement
ENSG00000174059	CD34	0.679568	0.000340794	EFO_0004842	eosinophil count	EFO_0004842-1;2	EFO_0001444	measurement
ENSG00000174106	LEMD3	0	7.56335e-05	EFO_0004842	eosinophil count	EFO_0004842-2;3;3	EFO_0001444	measurement
ENSG00000174231	PRPF8	0	0.0001785	EFO_0004842	eosinophil count	EFO_0004842-4	EFO_0001444	measurement
ENSG00000174233	ADCY6	0	0.000195536	EFO_0004842	eosinophil count	EFO_0004842-3;1	EFO_0001444	measurement
ENSG00000174243	DDX23	0	9.95543e-05	EFO_0004842	eosinophil count	EFO_0004842-4	EFO_0001444	measurement
ENSG00000174775	HRAS	0	0.000501161	EFO_0004842	eosinophil count	EFO_0004842-1;2	EFO_0001444	measurement
ENSG00000174788	PCP2	0	0.000122181	EFO_0004842	eosinophil count	EFO_0004842-3;1	EFO_0001444	measurement
ENSG00000174842	GLMN	0	0.000165919	EFO_0004842	eosinophil count	EFO_0004842-12	EFO_0001444	measurement
ENSG00000174944	P2RY14	0.521012	0.000326072	EFO_0004842	eosinophil count	EFO_0004842-3;1	EFO_0001444	measurement
ENSG00000174989	FBXW8	0	0.000141737	EFO_0004842	eosinophil count	EFO_0004842-12	EFO_0001444	measurement
ENSG00000175029	CTBP2	0	0.000157468	EFO_0004842	eosinophil count	EFO_0004842-2;3;3	EFO_0001444	measurement
ENSG00000175063	UBE2C	0	0.000251618	EFO_0004842	eosinophil count	EFO_0004842-12	EFO_0001444	measurement
ENSG00000175093	SPSB4	0	0.000134867	EFO_0004842	eosinophil count	EFO_0004842-12	EFO_0001444	measurement
ENSG00000175104	TRAF6	0	0.000472619	EFO_0004842	eosinophil count	EFO_0004842-2;2;5	EFO_0001444	measurement
ENSG00000175166	PSMD2	0	0.000281224	EFO_0004842	eosinophil count	EFO_0004842-2;8	EFO_0001444	measurement
ENSG00000175197	DDIT3	0	7.67409e-05	EFO_0004842	eosinophil count	EFO_0004842-2;3;1	EFO_0001444	measurement
ENSG00000175305	CCNE2	0	7.31024e-05	EFO_0004842	eosinophil count	EFO_0004842-2;8	EFO_0001444	measurement
ENSG00000175354	PTPN2	0.749271	0.000376187	EFO_0004842	eosinophil count	EFO_0004842-1;2	EFO_0001444	measurement
ENSG00000175387	SMAD2	0.573868	0.00068726	EFO_0004842	eosinophil count	EFO_0004842-2;3;1	EFO_0001444	measurement
ENSG00000175467	SART1	0	9.83324e-05	EFO_0004842	eosinophil count	EFO_0004842-4	EFO_0001444	measurement
ENSG00000175592	FOSL1	0.512191	0.000247135	EFO_0004842	eosinophil count	EFO_0004842-2;3;1	EFO_0001444	measurement
ENSG00000175792	RUVBL1	0	0.000237044	EFO_0004842	eosinophil count	EFO_0004842-2;3;4	EFO_0001444	measurement
ENSG00000175809	CBLL2	0	0.00012401	EFO_0004842	eosinophil count	EFO_0004842-12	EFO_0001444	measurement
ENSG00000175866	BAIAP2	0	8.31825e-05	EFO_0004842	eosinophil count	EFO_0004842-1;2	EFO_0001444	measurement
ENSG00000175931	UBE2O	0	0.000153531	EFO_0004842	eosinophil count	EFO_0004842-12	EFO_0001444	measurement
ENSG00000176102	CSTF3	0	0.000110425	EFO_0004842	eosinophil count	EFO_0004842-4	EFO_0001444	measurement
ENSG00000176105	YES1	0	0.000252414	EFO_0004842	eosinophil count	EFO_0004842-1;2	EFO_0001444	measurement
ENSG00000176165	FOXG1	0	9.45727e-05	EFO_0004842	eosinophil count	EFO_0004842-2;3;1	EFO_0001444	measurement
ENSG00000176248	ANAPC2	0	0.000185952	EFO_0004842	eosinophil count	EFO_0004842-12	EFO_0001444	measurement
ENSG00000176386	CDC26	0	0.000180119	EFO_0004842	eosinophil count	EFO_0004842-12	EFO_0001444	measurement
ENSG00000176476	SGF29	0	7.82187e-05	EFO_0004842	eosinophil count	EFO_0004842-2;3;3	EFO_0001444	measurement
ENSG00000176533	GNG7	0	0.000286728	EFO_0004842	eosinophil count	EFO_0004842-3;1	EFO_0001444	measurement
ENSG00000176624	MEX3C	0	0.000159912	EFO_0004842	eosinophil count	EFO_0004842-12	EFO_0001444	measurement
ENSG00000176678	FOXL1	0	8.7091e-05	EFO_0004842	eosinophil count	EFO_0004842-2;3;3	EFO_0001444	measurement
ENSG00000176697	BDNF	0.614546	0.000369745	EFO_0004842	eosinophil count	EFO_0004842-1;2	EFO_0001444	measurement
ENSG00000176871	WSB2	0	0.000105308	EFO_0004842	eosinophil count	EFO_0004842-12	EFO_0001444	measurement
ENSG00000177105	RHOG	0	0.000191385	EFO_0004842	eosinophil count	EFO_0004842-1;2	EFO_0001444	measurement
ENSG00000177189	RPS6KA3	0	6.93958e-05	EFO_0004842	eosinophil count	EFO_0004842-2;3;4	EFO_0001444	measurement
ENSG00000177414	UBE2U	0	0.000152175	EFO_0004842	eosinophil count	EFO_0004842-12	EFO_0001444	measurement
ENSG00000177455	CD19	0	0.000125843	EFO_0004842	eosinophil count	EFO_0004842-1;2	EFO_0001444	measurement
ENSG00000177469	CAVIN1	0	8.44799e-05	EFO_0004842	eosinophil count	EFO_0004842-2;3;3	EFO_0001444	measurement
ENSG00000177479	ARIH2	0	0.00014785	EFO_0004842	eosinophil count	EFO_0004842-12	EFO_0001444	measurement
ENSG00000177565	TBL1XR1	0	0.000124323	EFO_0004842	eosinophil count	EFO_0004842-2;3;1	EFO_0001444	measurement
ENSG00000177613	CSTF2T	0	0.000105204	EFO_0004842	eosinophil count	EFO_0004842-4	EFO_0001444	measurement
ENSG00000177700	POLR2L	0	0.000305017	EFO_0004842	eosinophil count	EFO_0004842-4	EFO_0001444	measurement
ENSG00000177733	HNRNPA0	0	0.000102759	EFO_0004842	eosinophil count	EFO_0004842-4	EFO_0001444	measurement
ENSG00000177885	GRB2	0	0.0009904	EFO_0004842	eosinophil count	EFO_0004842-2;3;1	EFO_0001444	measurement
ENSG00000177889	UBE2N	0	0.000335441	EFO_0004842	eosinophil count	EFO_0004842-12	EFO_0001444	measurement
ENSG00000177981	ASB8	0	0.000145915	EFO_0004842	eosinophil count	EFO_0004842-12	EFO_0001444	measurement
ENSG00000178028	DMAP1	0	9.22503e-05	EFO_0004842	eosinophil count	EFO_0004842-2;3;4	EFO_0001444	measurement
ENSG00000178053	MLF1	0	0.000110575	EFO_0004842	eosinophil count	EFO_0004842-2;3;3	EFO_0001444	measurement
ENSG00000178175	ZNF366	0.878821	0.000365604	EFO_0004842	eosinophil count	EFO_0004842-2;3;1	EFO_0001444	measurement
ENSG00000178394	HTR1A	0	0.000128539	EFO_0004842	eosinophil count	EFO_0004842-3;1	EFO_0001444	measurement
ENSG00000178409	BEND3	0.869706	0.000357738	EFO_0004842	eosinophil count	EFO_0004842-2;3;3	EFO_0001444	measurement
ENSG00000178502	KLHL11	0	0.000142633	EFO_0004842	eosinophil count	EFO_0004842-12	EFO_0001444	measurement
ENSG00000178562	CD28	0.78113	0.000514888	EFO_0004842	eosinophil count	EFO_0004842-1;2	EFO_0001444	measurement
ENSG00000178568	ERBB4	0	0.000132018	EFO_0004842	eosinophil count	EFO_0004842-1;2	EFO_0001444	measurement
ENSG00000178573	MAF	0.762303	0.000374337	EFO_0004842	eosinophil count	EFO_0004842-2;3;1	EFO_0001444	measurement
ENSG00000178691	SUZ12	0	0.000168515	EFO_0004842	eosinophil count	EFO_0004842-2;3;4	EFO_0001444	measurement
ENSG00000178919	FOXE1	0	8.38499e-05	EFO_0004842	eosinophil count	EFO_0004842-2;3;1	EFO_0001444	measurement
ENSG00000179002	TAS1R2	0	0.000123323	EFO_0004842	eosinophil count	EFO_0004842-3;1	EFO_0001444	measurement
ENSG00000179097	HTR1F	0	0.000121281	EFO_0004842	eosinophil count	EFO_0004842-3;1	EFO_0001444	measurement
ENSG00000179295	PTPN11	0	0.000410379	EFO_0004842	eosinophil count	EFO_0004842-1;2	EFO_0001444	measurement
ENSG00000179348	GATA2	0	7.83604e-05	EFO_0004842	eosinophil count	EFO_0004842-2;3;1	EFO_0001444	measurement
ENSG00000179409	GEMIN4	0	8.71402e-05	EFO_0004842	eosinophil count	EFO_0004842-4	EFO_0001444	measurement
ENSG00000179526	SHARPIN	0	0.000119137	EFO_0004842	eosinophil count	EFO_0004842-2;2;5	EFO_0001444	measurement
ENSG00000179546	HTR1D	0	0.000123961	EFO_0004842	eosinophil count	EFO_0004842-3;1	EFO_0001444	measurement
ENSG00000179588	ZFPM1	0.829806	0.000380546	EFO_0004842	eosinophil count	EFO_0004842-2;3;4	EFO_0001444	measurement
ENSG00000179603	GRM8	0	0.000123221	EFO_0004842	eosinophil count	EFO_0004842-3;1	EFO_0001444	measurement
ENSG00000179639	FCER1A	0	9.33125e-05	EFO_0004842	eosinophil count	EFO_0004842-1;2	EFO_0001444	measurement
ENSG00000179841	AKAP5	0	7.43046e-05	EFO_0004842	eosinophil count	EFO_0004842-1;2	EFO_0001444	measurement
ENSG00000179915	NRXN1	0	7.8587e-05	EFO_0004842	eosinophil count	EFO_0004842-1;2	EFO_0001444	measurement
ENSG00000179934	CCR8	0	0.000166421	EFO_0004842	eosinophil count	EFO_0004842-3;1	EFO_0001444	measurement
ENSG00000179950	PUF60	0	0.000125722	EFO_0004842	eosinophil count	EFO_0004842-4	EFO_0001444	measurement
ENSG00000180198	RCC1	0	6.50524e-05	EFO_0004842	eosinophil count	EFO_0004842-2;3;4	EFO_0001444	measurement
ENSG00000180233	ZNRF2	0	0.000118344	EFO_0004842	eosinophil count	EFO_0004842-12	EFO_0001444	measurement
ENSG00000180370	PAK2	0.644678	0.00047195	EFO_0004842	eosinophil count	EFO_0004842-2;8	EFO_0001444	measurement
ENSG00000180432	CYP8B1	0.544024	0.000231198	EFO_0004842	eosinophil count	EFO_0004842-2;3;1	EFO_0001444	measurement
ENSG00000180530	NRIP1	0.61321	0.000370426	EFO_0004842	eosinophil count	EFO_0004842-2;3;1	EFO_0001444	measurement
ENSG00000180537	RNF182	0	0.000116749	EFO_0004842	eosinophil count	EFO_0004842-12	EFO_0001444	measurement
ENSG00000180573	HIST1H2AC	0	0.000305429	EFO_0004842	eosinophil count	EFO_0004842-2;3;4	EFO_0001444	measurement
ENSG00000180596	HIST1H2BC	0	6.65686e-05	EFO_0004842	eosinophil count	EFO_0004842-2;3;4	EFO_0001444	measurement
ENSG00000180616	SSTR2	0	0.000124711	EFO_0004842	eosinophil count	EFO_0004842-3;1	EFO_0001444	measurement
ENSG00000180644	PRF1	0	6.94217e-05	EFO_0004842	eosinophil count	EFO_0004842-1;2	EFO_0001444	measurement
ENSG00000180720	CHRM4	0	0.000201657	EFO_0004842	eosinophil count	EFO_0004842-3;1	EFO_0001444	measurement
ENSG00000180739	S1PR5	0	0.00012825	EFO_0004842	eosinophil count	EFO_0004842-3;1	EFO_0001444	measurement
ENSG00000180772	AGTR2	0	0.000155055	EFO_0004842	eosinophil count	EFO_0004842-3;1	EFO_0001444	measurement
ENSG00000180871	CXCR2	0	0.00018784	EFO_0004842	eosinophil count	EFO_0004842-3;1	EFO_0001444	measurement
ENSG00000181072	CHRM2	0	0.000205122	EFO_0004842	eosinophil count	EFO_0004842-3;1	EFO_0001444	measurement
ENSG00000181090	EHMT1	0	8.09541e-05	EFO_0004842	eosinophil count	EFO_0004842-2;3;4	EFO_0001444	measurement
ENSG00000181163	NPM1	0	0.000344051	EFO_0004842	eosinophil count	EFO_0004842-2;3;4	EFO_0001444	measurement
ENSG00000181191	PJA1	0	0.000131019	EFO_0004842	eosinophil count	EFO_0004842-12	EFO_0001444	measurement
ENSG00000181195	PENK	0	0.000193727	EFO_0004842	eosinophil count	EFO_0004842-3;1	EFO_0001444	measurement
ENSG00000181218	HIST3H2A	0	0.000117248	EFO_0004842	eosinophil count	EFO_0004842-2;3;4	EFO_0001444	measurement
ENSG00000181222	POLR2A	0	0.000334003	EFO_0004842	eosinophil count	EFO_0004842-4	EFO_0001444	measurement
ENSG00000181374	CCL13	0	0.000147891	EFO_0004842	eosinophil count	EFO_0004842-3;1	EFO_0001444	measurement
ENSG00000181449	SOX2	0	0.000130105	EFO_0004842	eosinophil count	EFO_0004842-2;3;1	EFO_0001444	measurement
ENSG00000181481	RNF135	0	7.87106e-05	EFO_0004842	eosinophil count	EFO_0004842-2;2;5	EFO_0001444	measurement
ENSG00000181631	P2RY13	0	0.000127297	EFO_0004842	eosinophil count	EFO_0004842-3;1	EFO_0001444	measurement
ENSG00000181788	SIAH2	0	0.000140284	EFO_0004842	eosinophil count	EFO_0004842-12	EFO_0001444	measurement
ENSG00000181852	RNF41	0	0.000151166	EFO_0004842	eosinophil count	EFO_0004842-12	EFO_0001444	measurement
ENSG00000181856	SLC2A4	0	0.000107406	EFO_0004842	eosinophil count	EFO_0004842-2;3;1	EFO_0001444	measurement
ENSG00000182004	SNRPE	0	0.000174502	EFO_0004842	eosinophil count	EFO_0004842-4	EFO_0001444	measurement
ENSG00000182177	ASB18	0	0.000134199	EFO_0004842	eosinophil count	EFO_0004842-12	EFO_0001444	measurement
ENSG00000182179	UBA7	0	0.000134281	EFO_0004842	eosinophil count	EFO_0004842-12	EFO_0001444	measurement
ENSG00000182247	UBE2E2	0	0.000148301	EFO_0004842	eosinophil count	EFO_0004842-12	EFO_0001444	measurement
ENSG00000182481	KPNA2	0	0.000157341	EFO_0004842	eosinophil count	EFO_0004842-2;3;1	EFO_0001444	measurement
ENSG00000182511	FES	0	6.95564e-05	EFO_0004842	eosinophil count	EFO_0004842-1;2	EFO_0001444	measurement
ENSG00000182568	SATB1	0.569165	0.000271229	EFO_0004842	eosinophil count	EFO_0004842-2;3;1	EFO_0001444	measurement
ENSG00000182578	CSF1R	0	7.39662e-05	EFO_0004842	eosinophil count	EFO_0004842-1;2	EFO_0001444	measurement
ENSG00000182631	RXFP3	0	0.000131666	EFO_0004842	eosinophil count	EFO_0004842-3;1	EFO_0001444	measurement
ENSG00000182687	GALR2	0	0.000140709	EFO_0004842	eosinophil count	EFO_0004842-3;1	EFO_0001444	measurement
ENSG00000182782	HCAR2	0	0.000121701	EFO_0004842	eosinophil count	EFO_0004842-3;1	EFO_0001444	measurement
ENSG00000182866	LCK	0	0.000357862	EFO_0004842	eosinophil count	EFO_0004842-1;2	EFO_0001444	measurement
ENSG00000182979	MTA1	0	0.000138934	EFO_0004842	eosinophil count	EFO_0004842-2;3;4	EFO_0001444	measurement
ENSG00000183134	PTGDR2	0	0.000121797	EFO_0004842	eosinophil count	EFO_0004842-3;1	EFO_0001444	measurement
ENSG00000183207	RUVBL2	0	0.000156779	EFO_0004842	eosinophil count	EFO_0004842-2;3;4	EFO_0001444	measurement
ENSG00000183258	DDX41	0	0.000108814	EFO_0004842	eosinophil count	EFO_0004842-4	EFO_0001444	measurement
ENSG00000183395	PMCH	0	0.000178443	EFO_0004842	eosinophil count	EFO_0004842-3;1	EFO_0001444	measurement
ENSG00000183431	SF3A3	0	0.000112291	EFO_0004842	eosinophil count	EFO_0004842-4	EFO_0001444	measurement
ENSG00000183475	ASB7	0	0.000151581	EFO_0004842	eosinophil count	EFO_0004842-12	EFO_0001444	measurement
ENSG00000183495	EP400	0	7.02753e-05	EFO_0004842	eosinophil count	EFO_0004842-2;3;4	EFO_0001444	measurement
ENSG00000183580	FBXL7	0	0.00017675	EFO_0004842	eosinophil count	EFO_0004842-12	EFO_0001444	measurement
ENSG00000183598	HIST2H3D	0	0.000160279	EFO_0004842	eosinophil count	EFO_0004842-2;3;4	EFO_0001444	measurement
ENSG00000183625	CCR3	0	0.000165746	EFO_0004842	eosinophil count	EFO_0004842-3;1	EFO_0001444	measurement
ENSG00000183655	KLHL25	0	0.000136413	EFO_0004842	eosinophil count	EFO_0004842-12	EFO_0001444	measurement
ENSG00000183684	ALYREF	0	0.000162836	EFO_0004842	eosinophil count	EFO_0004842-4	EFO_0001444	measurement
ENSG00000183729	NPBWR1	0	0.000122926	EFO_0004842	eosinophil count	EFO_0004842-3;1	EFO_0001444	measurement
ENSG00000183735	TBK1	0	0.000159957	EFO_0004842	eosinophil count	EFO_0004842-2;2;5	EFO_0001444	measurement
ENSG00000183741	CBX6	0	0.000130624	EFO_0004842	eosinophil count	EFO_0004842-2;3;4	EFO_0001444	measurement
ENSG00000183763	TRAIP	0	0.00012576	EFO_0004842	eosinophil count	EFO_0004842-12	EFO_0001444	measurement
ENSG00000183765	CHEK2	0	0.000186093	EFO_0004842	eosinophil count	EFO_0004842-2;3;3	EFO_0001444	measurement
ENSG00000183813	CCR4	0	0.000168197	EFO_0004842	eosinophil count	EFO_0004842-3;1	EFO_0001444	measurement
ENSG00000183971	NPW	0	0.000121802	EFO_0004842	eosinophil count	EFO_0004842-3;1	EFO_0001444	measurement
ENSG00000183979	NPB	0	0.00013949	EFO_0004842	eosinophil count	EFO_0004842-3;1	EFO_0001444	measurement
ENSG00000184160	ADRA2C	0	0.000138376	EFO_0004842	eosinophil count	EFO_0004842-3;1	EFO_0001444	measurement
ENSG00000184182	UBE2F	0	0.000138145	EFO_0004842	eosinophil count	EFO_0004842-12	EFO_0001444	measurement
ENSG00000184216	IRAK1	0	0.000198382	EFO_0004842	eosinophil count	EFO_0004842-2;2;5	EFO_0001444	measurement
ENSG00000184260	HIST2H2AC	0	0.000309265	EFO_0004842	eosinophil count	EFO_0004842-2;3;4	EFO_0001444	measurement
ENSG00000184270	HIST2H2AB	0	0.000149471	EFO_0004842	eosinophil count	EFO_0004842-2;3;4	EFO_0001444	measurement
ENSG00000184281	TSSC4	0	0.000160292	EFO_0004842	eosinophil count	EFO_0004842-4	EFO_0001444	measurement
ENSG00000184349	EFNA5	0	9.96266e-05	EFO_0004842	eosinophil count	EFO_0004842-1;2	EFO_0001444	measurement
ENSG00000184357	HIST1H1B	0	0.000250469	EFO_0004842	eosinophil count	EFO_0004842-2;3;4	EFO_0001444	measurement
ENSG00000184451	CCR10	0	0.000140665	EFO_0004842	eosinophil count	EFO_0004842-3;1	EFO_0001444	measurement
ENSG00000184481	FOXO4	0	6.57933e-05	EFO_0004842	eosinophil count	EFO_0004842-2;3;1	EFO_0001444	measurement
ENSG00000184557	SOCS3	0	0.000302698	EFO_0004842	eosinophil count	EFO_0004842-12	EFO_0001444	measurement
ENSG00000184574	LPAR5	0	0.000180264	EFO_0004842	eosinophil count	EFO_0004842-3;1	EFO_0001444	measurement
ENSG00000184584	TMEM173	0	7.82044e-05	EFO_0004842	eosinophil count	EFO_0004842-2;3;3	EFO_0001444	measurement
ENSG00000184678	HIST2H2BE	0	0.000446769	EFO_0004842	eosinophil count	EFO_0004842-2;3;4	EFO_0001444	measurement
ENSG00000184787	UBE2G2	0	0.000158531	EFO_0004842	eosinophil count	EFO_0004842-12	EFO_0001444	measurement
ENSG00000184887	BTBD6	0	0.000135139	EFO_0004842	eosinophil count	EFO_0004842-12	EFO_0001444	measurement
ENSG00000184900	SUMO3	0	0.000132473	EFO_0004842	eosinophil count	EFO_0004842-2;3;3	EFO_0001444	measurement
ENSG00000185019	UBOX5	0	0.000130864	EFO_0004842	eosinophil count	EFO_0004842-12	EFO_0001444	measurement
ENSG00000185112	FAM43A	0.539968	0.000216674	EFO_0004842	eosinophil count	EFO_0004842-2;8	EFO_0001444	measurement
ENSG00000185130	HIST1H2BL	0	0.000318046	EFO_0004842	eosinophil count	EFO_0004842-2;3;4	EFO_0001444	measurement
ENSG00000185149	NPY2R	0	0.000157661	EFO_0004842	eosinophil count	EFO_0004842-3;1	EFO_0001444	measurement
ENSG00000185250	PPIL6	0	8.20139e-05	EFO_0004842	eosinophil count	EFO_0004842-4	EFO_0001444	measurement
ENSG00000185291	IL3RA	0	0.000122572	EFO_0004842	eosinophil count	EFO_0004842-1;2	EFO_0001444	measurement
ENSG00000185338	SOCS1	0	0.000236968	EFO_0004842	eosinophil count	EFO_0004842-12	EFO_0001444	measurement
ENSG00000185345	PRKN	0	0.000231311	EFO_0004842	eosinophil count	EFO_0004842-12	EFO_0001444	measurement
ENSG00000185386	MAPK11	0	0.000223545	EFO_0004842	eosinophil count	EFO_0004842-2;3;4	EFO_0001444	measurement
ENSG00000185507	IRF7	0	0.000219087	EFO_0004842	eosinophil count	EFO_0004842-2;2;5	EFO_0001444	measurement
ENSG00000185515	BRCC3	0	8.86754e-05	EFO_0004842	eosinophil count	EFO_0004842-2;3;4	EFO_0001444	measurement
ENSG00000185532	PRKG1	0	7.17682e-05	EFO_0004842	eosinophil count	EFO_0004842-1;2	EFO_0001444	measurement
ENSG00000185591	SP1	0	0.000248619	EFO_0004842	eosinophil count	EFO_0004842-2;3;1	EFO_0001444	measurement
ENSG00000185619	PCGF3	0.638931	0.000294171	EFO_0004842	eosinophil count	EFO_0004842-2;3;4	EFO_0001444	measurement
ENSG00000185627	PSMD13	0	0.000171801	EFO_0004842	eosinophil count	EFO_0004842-2;8	EFO_0001444	measurement
ENSG00000185630	PBX1	0	9.72766e-05	EFO_0004842	eosinophil count	EFO_0004842-2;3;4	EFO_0001444	measurement
ENSG00000185787	MORF4L1	0	9.97741e-05	EFO_0004842	eosinophil count	EFO_0004842-2;3;4	EFO_0001444	measurement
ENSG00000185811	IKZF1	0.885548	0.000440213	EFO_0004842	eosinophil count	EFO_0004842-2;3;1	EFO_0001444	measurement
ENSG00000185880	TRIM69	0	0.000125592	EFO_0004842	eosinophil count	EFO_0004842-12	EFO_0001444	measurement
ENSG00000185896	LAMP1	0	0.000368269	EFO_0004842	eosinophil count	EFO_0004842-1;2	EFO_0001444	measurement
ENSG00000185899	TAS2R60	0	0.000124859	EFO_0004842	eosinophil count	EFO_0004842-3;1	EFO_0001444	measurement
ENSG00000185950	IRS2	0	0.000154187	EFO_0004842	eosinophil count	EFO_0004842-1;2	EFO_0001444	measurement
ENSG00000186074	CD300LF	0.51671	0.000209487	EFO_0004842	eosinophil count	EFO_0004842-1;2	EFO_0001444	measurement
ENSG00000186111	PIP5K1C	0	7.65156e-05	EFO_0004842	eosinophil count	EFO_0004842-1;2	EFO_0001444	measurement
ENSG00000186136	TAS2R42	0	0.000121281	EFO_0004842	eosinophil count	EFO_0004842-3;1	EFO_0001444	measurement
ENSG00000186184	POLR1D	0	9.46396e-05	EFO_0004842	eosinophil count	EFO_0004842-2;3;3	EFO_0001444	measurement
ENSG00000186187	ZNRF1	0	0.000118885	EFO_0004842	eosinophil count	EFO_0004842-12	EFO_0001444	measurement
ENSG00000186265	BTLA	0.533586	0.000229532	EFO_0004842	eosinophil count	EFO_0004842-1;2	EFO_0001444	measurement
ENSG00000186350	RXRA	0	0.000256286	EFO_0004842	eosinophil count	EFO_0004842-2;3;1	EFO_0001444	measurement
ENSG00000186469	GNG2	0	0.000327772	EFO_0004842	eosinophil count	EFO_0004842-3;1	EFO_0001444	measurement
ENSG00000186591	UBE2H	0	0.000150285	EFO_0004842	eosinophil count	EFO_0004842-12	EFO_0001444	measurement
ENSG00000186716	BCR	0	0.000139969	EFO_0004842	eosinophil count	EFO_0004842-1;2	EFO_0001444	measurement
ENSG00000186810	CXCR3	0	0.000185041	EFO_0004842	eosinophil count	EFO_0004842-3;1	EFO_0001444	measurement
ENSG00000186827	TNFRSF4	0	7.21009e-05	EFO_0004842	eosinophil count	EFO_0004842-1;2	EFO_0001444	measurement
ENSG00000186908	ZDHHC17	0	0.000168372	EFO_0004842	eosinophil count	EFO_0004842-2;3;4	EFO_0001444	measurement
ENSG00000186912	P2RY4	0	0.000127116	EFO_0004842	eosinophil count	EFO_0004842-3;1	EFO_0001444	measurement
ENSG00000186951	PPARA	0	0.000107241	EFO_0004842	eosinophil count	EFO_0004842-2;3;1	EFO_0001444	measurement
ENSG00000187147	RNF220	0	0.000120961	EFO_0004842	eosinophil count	EFO_0004842-12	EFO_0001444	measurement
ENSG00000187257	RSBN1L	0.75787	0.000307228	EFO_0004842	eosinophil count	EFO_0004842-2;3;4	EFO_0001444	measurement
ENSG00000187266	EPOR	0	0.000100785	EFO_0004842	eosinophil count	EFO_0004842-1;2	EFO_0001444	measurement
ENSG00000187474	FPR3	0.643543	0.000375879	EFO_0004842	eosinophil count	EFO_0004842-3;1	EFO_0001444	measurement
ENSG00000187605	TET3	0.646182	0.000273049	EFO_0004842	eosinophil count	EFO_0004842-2;3;4	EFO_0001444	measurement
ENSG00000187608	ISG15	0	0.00017131	EFO_0004842	eosinophil count	EFO_0004842-2;2;5	EFO_0001444	measurement
ENSG00000187778	MCRS1	0	0.000176452	EFO_0004842	eosinophil count	EFO_0004842-2;3;3	EFO_0001444	measurement
ENSG00000187837	HIST1H1C	0	0.000212268	EFO_0004842	eosinophil count	EFO_0004842-2;3;4	EFO_0001444	measurement
ENSG00000188130	MAPK12	0	0.000105192	EFO_0004842	eosinophil count	EFO_0004842-2;3;1	EFO_0001444	measurement
ENSG00000188191	PRKAR1B	0	0.000127747	EFO_0004842	eosinophil count	EFO_0004842-1;2	EFO_0001444	measurement
ENSG00000188215	DCUN1D3	0	6.6756e-05	EFO_0004842	eosinophil count	EFO_0004842-12	EFO_0001444	measurement
ENSG00000188243	COMMD6	0	9.53074e-05	EFO_0004842	eosinophil count	EFO_0004842-12	EFO_0001444	measurement
ENSG00000188342	GTF2F2	0	0.000181709	EFO_0004842	eosinophil count	EFO_0004842-4	EFO_0001444	measurement
ENSG00000188404	SELL	0.707001	0.000375576	EFO_0004842	eosinophil count	EFO_0004842-1;2	EFO_0001444	measurement
ENSG00000188486	H2AFX	0	0.000426305	EFO_0004842	eosinophil count	EFO_0004842-2;3;4	EFO_0001444	measurement
ENSG00000188612	SUMO2	0	0.000185291	EFO_0004842	eosinophil count	EFO_0004842-2;3;3	EFO_0001444	measurement
ENSG00000188822	CNR2	0	0.000398154	EFO_0004842	eosinophil count	EFO_0004842-3;1	EFO_0001444	measurement
ENSG00000188994	ZNF292	0.500203	0.000211328	EFO_0004842	eosinophil count	EFO_0004842-2;3;4	EFO_0001444	measurement
ENSG00000189060	H1F0	0	7.20679e-05	EFO_0004842	eosinophil count	EFO_0004842-2;3;4	EFO_0001444	measurement
ENSG00000189091	SF3B3	0	0.000130661	EFO_0004842	eosinophil count	EFO_0004842-4	EFO_0001444	measurement
ENSG00000189403	HMGB1	0.86822	0.00045975	EFO_0004842	eosinophil count	EFO_0004842-2;3;3	EFO_0001444	measurement
ENSG00000196092	PAX5	0	7.64603e-05	EFO_0004842	eosinophil count	EFO_0004842-2;3;1	EFO_0001444	measurement
ENSG00000196277	GRM7	0	0.000123224	EFO_0004842	eosinophil count	EFO_0004842-3;1	EFO_0001444	measurement
ENSG00000196313	POM121	0	0.000106969	EFO_0004842	eosinophil count	EFO_0004842-4	EFO_0001444	measurement
ENSG00000196363	WDR5	0	0.000220067	EFO_0004842	eosinophil count	EFO_0004842-2;3;4	EFO_0001444	measurement
ENSG00000196367	TRRAP	0	0.000150072	EFO_0004842	eosinophil count	EFO_0004842-2;3;4	EFO_0001444	measurement
ENSG00000196372	ASB13	0	0.00014153	EFO_0004842	eosinophil count	EFO_0004842-12	EFO_0001444	measurement
ENSG00000196411	EPHB4	0	7.36108e-05	EFO_0004842	eosinophil count	EFO_0004842-1;2	EFO_0001444	measurement
ENSG00000196419	XRCC6	0	0.000237793	EFO_0004842	eosinophil count	EFO_0004842-2;3;3	EFO_0001444	measurement
ENSG00000196470	SIAH1	0	0.000221982	EFO_0004842	eosinophil count	EFO_0004842-12	EFO_0001444	measurement
ENSG00000196498	NCOR2	0.806481	0.000485844	EFO_0004842	eosinophil count	EFO_0004842-2;3;1	EFO_0001444	measurement
ENSG00000196504	PRPF40A	0	0.000126775	EFO_0004842	eosinophil count	EFO_0004842-4	EFO_0001444	measurement
ENSG00000196510	ANAPC7	0	0.00019301	EFO_0004842	eosinophil count	EFO_0004842-12	EFO_0001444	measurement
ENSG00000196557	CACNA1H	0.565868	0.000245447	EFO_0004842	eosinophil count	EFO_0004842-3;1	EFO_0001444	measurement
ENSG00000196591	HDAC2	0	0.000316344	EFO_0004842	eosinophil count	EFO_0004842-2;3;4	EFO_0001444	measurement
ENSG00000196628	TCF4	0	0.000220047	EFO_0004842	eosinophil count	EFO_0004842-2;3;1	EFO_0001444	measurement
ENSG00000196700	ZNF512B	0	6.4756e-05	EFO_0004842	eosinophil count	EFO_0004842-2;3;3	EFO_0001444	measurement
ENSG00000196712	NF1	0	0.000123658	EFO_0004842	eosinophil count	EFO_0004842-2;8	EFO_0001444	measurement
ENSG00000196747	HIST1H2AI	0	7.36623e-05	EFO_0004842	eosinophil count	EFO_0004842-2;3;4	EFO_0001444	measurement
ENSG00000196781	TLE1	0	0.000122077	EFO_0004842	eosinophil count	EFO_0004842-2;3;1	EFO_0001444	measurement
ENSG00000196787	HIST1H2AG	0	7.00637e-05	EFO_0004842	eosinophil count	EFO_0004842-2;3;4	EFO_0001444	measurement
ENSG00000196866	HIST1H2AD	0	0.00028829	EFO_0004842	eosinophil count	EFO_0004842-2;3;4	EFO_0001444	measurement
ENSG00000196917	HCAR1	0	0.000121701	EFO_0004842	eosinophil count	EFO_0004842-3;1	EFO_0001444	measurement
ENSG00000197061	HIST1H4C	0	0.000243732	EFO_0004842	eosinophil count	EFO_0004842-2;3;4	EFO_0001444	measurement
ENSG00000197111	PCBP2	0	0.000113175	EFO_0004842	eosinophil count	EFO_0004842-4	EFO_0001444	measurement
ENSG00000197122	SRC	0	0.000671575	EFO_0004842	eosinophil count	EFO_0004842-1;2	EFO_0001444	measurement
ENSG00000197153	HIST1H3J	0	0.000419103	EFO_0004842	eosinophil count	EFO_0004842-2;3;4	EFO_0001444	measurement
ENSG00000197170	PSMD12	0	0.000169779	EFO_0004842	eosinophil count	EFO_0004842-2;8	EFO_0001444	measurement
ENSG00000197238	HIST1H4J	0	0.000243732	EFO_0004842	eosinophil count	EFO_0004842-2;3;4	EFO_0001444	measurement
ENSG00000197323	TRIM33	0	6.91957e-05	EFO_0004842	eosinophil count	EFO_0004842-2;3;4	EFO_0001444	measurement
ENSG00000197361	FBXL22	0	0.00013464	EFO_0004842	eosinophil count	EFO_0004842-12	EFO_0001444	measurement
ENSG00000197405	C5AR1	0	0.000124502	EFO_0004842	eosinophil count	EFO_0004842-3;1	EFO_0001444	measurement
ENSG00000197409	HIST1H3D	0	0.000417538	EFO_0004842	eosinophil count	EFO_0004842-2;3;4	EFO_0001444	measurement
ENSG00000197530	MIB2	0	0.000138136	EFO_0004842	eosinophil count	EFO_0004842-12	EFO_0001444	measurement
ENSG00000197548	ATG7	0	0.000220575	EFO_0004842	eosinophil count	EFO_0004842-12	EFO_0001444	measurement
ENSG00000197746	PSAP	0	0.000174608	EFO_0004842	eosinophil count	EFO_0004842-3;1	EFO_0001444	measurement
ENSG00000197837	HIST4H4	0	0.000246477	EFO_0004842	eosinophil count	EFO_0004842-2;3;4	EFO_0001444	measurement
ENSG00000197903	HIST1H2BK	0	0.000314903	EFO_0004842	eosinophil count	EFO_0004842-2;3;4	EFO_0001444	measurement
ENSG00000197943	PLCG2	0	0.000180645	EFO_0004842	eosinophil count	EFO_0004842-1;2	EFO_0001444	measurement
ENSG00000198121	LPAR1	0.87524	0.000617267	EFO_0004842	eosinophil count	EFO_0004842-3;1	EFO_0001444	measurement
ENSG00000198176	TFDP1	0	0.000133215	EFO_0004842	eosinophil count	EFO_0004842-2;3;1	EFO_0001444	measurement
ENSG00000198223	CSF2RA	0	0.00011497	EFO_0004842	eosinophil count	EFO_0004842-1;2	EFO_0001444	measurement
ENSG00000198231	DDX42	0	9.11882e-05	EFO_0004842	eosinophil count	EFO_0004842-4	EFO_0001444	measurement
ENSG00000198286	CARD11	0.760029	0.000336894	EFO_0004842	eosinophil count	EFO_0004842-2;8	EFO_0001444	measurement
ENSG00000198369	SPRED2	0.820342	0.000389713	EFO_0004842	eosinophil count	EFO_0004842-2;8	EFO_0001444	measurement
ENSG00000198373	WWP2	0.693636	0.000343526	EFO_0004842	eosinophil count	EFO_0004842-2;3;3	EFO_0001444	measurement
ENSG00000198400	NTRK1	0	0.000148147	EFO_0004842	eosinophil count	EFO_0004842-1;2	EFO_0001444	measurement
ENSG00000198563	DDX39B	0	0.000100117	EFO_0004842	eosinophil count	EFO_0004842-4	EFO_0001444	measurement
ENSG00000198612	COPS8	0	0.000116498	EFO_0004842	eosinophil count	EFO_0004842-12	EFO_0001444	measurement
ENSG00000198625	MDM4	0.659073	0.000312974	EFO_0004842	eosinophil count	EFO_0004842-2;3;3	EFO_0001444	measurement
ENSG00000198642	KLHL9	0	0.000141451	EFO_0004842	eosinophil count	EFO_0004842-12	EFO_0001444	measurement
ENSG00000198646	NCOA6	0	0.000127306	EFO_0004842	eosinophil count	EFO_0004842-2;3;1	EFO_0001444	measurement
ENSG00000198740	ZNF652	0.659074	0.000266895	EFO_0004842	eosinophil count	EFO_0004842-2;3;1	EFO_0001444	measurement
ENSG00000198742	SMURF1	0	0.000195763	EFO_0004842	eosinophil count	EFO_0004842-12	EFO_0001444	measurement
ENSG00000198791	CNOT7	0	7.11998e-05	EFO_0004842	eosinophil count	EFO_0004842-2;3;4	EFO_0001444	measurement
ENSG00000198822	GRM3	0	0.000126009	EFO_0004842	eosinophil count	EFO_0004842-3;1	EFO_0001444	measurement
ENSG00000198829	SUCNR1	0	0.000122178	EFO_0004842	eosinophil count	EFO_0004842-3;1	EFO_0001444	measurement
ENSG00000198830	HMGN2	0	9.08765e-05	EFO_0004842	eosinophil count	EFO_0004842-2;3;4	EFO_0001444	measurement
ENSG00000198833	UBE2J1	0	0.000153408	EFO_0004842	eosinophil count	EFO_0004842-12	EFO_0001444	measurement
ENSG00000198851	CD3E	0	0.000129635	EFO_0004842	eosinophil count	EFO_0004842-1;2	EFO_0001444	measurement
ENSG00000198862	LTN1	0	0.000167219	EFO_0004842	eosinophil count	EFO_0004842-12	EFO_0001444	measurement
ENSG00000198881	ASB12	0	0.000134859	EFO_0004842	eosinophil count	EFO_0004842-12	EFO_0001444	measurement
ENSG00000198890	PRMT6	0	0.000141197	EFO_0004842	eosinophil count	EFO_0004842-2;3;4	EFO_0001444	measurement
ENSG00000198900	TOP1	0	9.75128e-05	EFO_0004842	eosinophil count	EFO_0004842-2;3;3	EFO_0001444	measurement
ENSG00000198911	SREBF2	0	0.000104772	EFO_0004842	eosinophil count	EFO_0004842-2;3;1	EFO_0001444	measurement
ENSG00000198919	DZIP3	0	0.000165407	EFO_0004842	eosinophil count	EFO_0004842-12	EFO_0001444	measurement
ENSG00000198961	PJA2	0	0.000124729	EFO_0004842	eosinophil count	EFO_0004842-12	EFO_0001444	measurement
ENSG00000203747	FCGR3A	0	7.78576e-05	EFO_0004842	eosinophil count	EFO_0004842-1;2	EFO_0001444	measurement
ENSG00000203811	HIST2H3C	0	0.000159507	EFO_0004842	eosinophil count	EFO_0004842-2;3;4	EFO_0001444	measurement
ENSG00000203818	HIST2H3PS2	0	0.000110475	EFO_0004842	eosinophil count	EFO_0004842-2;3;4	EFO_0001444	measurement
ENSG00000203852	HIST2H3A	0	0.000160126	EFO_0004842	eosinophil count	EFO_0004842-2;3;4	EFO_0001444	measurement
ENSG00000204103	MAFB	0.730267	0.000348278	EFO_0004842	eosinophil count	EFO_0004842-2;3;4	EFO_0001444	measurement
ENSG00000204174	NPY4R	0	0.000128815	EFO_0004842	eosinophil count	EFO_0004842-3;1	EFO_0001444	measurement
ENSG00000204209	DAXX	0	0.000139025	EFO_0004842	eosinophil count	EFO_0004842-2;3;4	EFO_0001444	measurement
ENSG00000204227	RING1	0	0.000126306	EFO_0004842	eosinophil count	EFO_0004842-2;3;4	EFO_0001444	measurement
ENSG00000204231	RXRB	0	0.000305516	EFO_0004842	eosinophil count	EFO_0004842-2;3;1	EFO_0001444	measurement
ENSG00000204264	PSMB8	0	0.000208896	EFO_0004842	eosinophil count	EFO_0004842-2;8	EFO_0001444	measurement
ENSG00000204301	NOTCH4	0	0.000116608	EFO_0004842	eosinophil count	EFO_0004842-2;8	EFO_0001444	measurement
ENSG00000204371	EHMT2	0	0.000214309	EFO_0004842	eosinophil count	EFO_0004842-2;3;4	EFO_0001444	measurement
ENSG00000204392	LSM2	0	0.000120666	EFO_0004842	eosinophil count	EFO_0004842-4	EFO_0001444	measurement
ENSG00000204406	MBD5	0.654606	0.000272596	EFO_0004842	eosinophil count	EFO_0004842-2;3;4	EFO_0001444	measurement
ENSG00000204435	CSNK2B	0	0.000222239	EFO_0004842	eosinophil count	EFO_0004842-2;3;3	EFO_0001444	measurement
ENSG00000204531	POU5F1	0	0.000135454	EFO_0004842	eosinophil count	EFO_0004842-2;3;1	EFO_0001444	measurement
ENSG00000204560	DHX16	0	9.89442e-05	EFO_0004842	eosinophil count	EFO_0004842-4	EFO_0001444	measurement
ENSG00000204599	TRIM39	0	0.000150212	EFO_0004842	eosinophil count	EFO_0004842-12	EFO_0001444	measurement
ENSG00000204640	NMS	0	0.000177926	EFO_0004842	eosinophil count	EFO_0004842-3;1	EFO_0001444	measurement
ENSG00000204681	GABBR1	0	0.000148536	EFO_0004842	eosinophil count	EFO_0004842-3;1	EFO_0001444	measurement
ENSG00000205189	ZBTB10	0.742929	0.000321202	EFO_0004842	eosinophil count	EFO_0004842-2;3;4	EFO_0001444	measurement
ENSG00000205220	PSMB10	0	0.000154456	EFO_0004842	eosinophil count	EFO_0004842-2;8	EFO_0001444	measurement
ENSG00000205250	E2F4	0	6.53798e-05	EFO_0004842	eosinophil count	EFO_0004842-2;3;1	EFO_0001444	measurement
ENSG00000205323	SARNP	0	7.59673e-05	EFO_0004842	eosinophil count	EFO_0004842-4	EFO_0001444	measurement
ENSG00000205937	RNPS1	0	0.000238226	EFO_0004842	eosinophil count	EFO_0004842-4	EFO_0001444	measurement
ENSG00000206557	TRIM71	0	0.000129193	EFO_0004842	eosinophil count	EFO_0004842-12	EFO_0001444	measurement
ENSG00000211592	IGKC	0	7.94169e-05	EFO_0004842	eosinophil count	EFO_0004842-1;2	EFO_0001444	measurement
ENSG00000211896	IGHG1	0	9.86797e-05	EFO_0004842	eosinophil count	EFO_0004842-1;2	EFO_0001444	measurement
ENSG00000212124	TAS2R19	0	0.000126616	EFO_0004842	eosinophil count	EFO_0004842-3;1	EFO_0001444	measurement
ENSG00000212126	TAS2R50	0	0.000122831	EFO_0004842	eosinophil count	EFO_0004842-3;1	EFO_0001444	measurement
ENSG00000212127	TAS2R14	0	0.000121894	EFO_0004842	eosinophil count	EFO_0004842-3;1	EFO_0001444	measurement
ENSG00000212128	TAS2R13	0	0.000121469	EFO_0004842	eosinophil count	EFO_0004842-3;1	EFO_0001444	measurement
ENSG00000213024	NUP62	0	0.000139838	EFO_0004842	eosinophil count	EFO_0004842-4	EFO_0001444	measurement
ENSG00000213088	ACKR1	0.854639	0.000349747	EFO_0004842	eosinophil count	EFO_0004842-3;1	EFO_0001444	measurement
ENSG00000213281	NRAS	0	0.000446928	EFO_0004842	eosinophil count	EFO_0004842-1;2	EFO_0001444	measurement
ENSG00000213341	CHUK	0	0.000234471	EFO_0004842	eosinophil count	EFO_0004842-2;2;5	EFO_0001444	measurement
ENSG00000213654	GPSM3	0	0.000137455	EFO_0004842	eosinophil count	EFO_0004842-3;1	EFO_0001444	measurement
ENSG00000213658	LAT	0	0.000111883	EFO_0004842	eosinophil count	EFO_0004842-1;2	EFO_0001444	measurement
ENSG00000213694	S1PR3	0	0.000135038	EFO_0004842	eosinophil count	EFO_0004842-3;1	EFO_0001444	measurement
ENSG00000213927	CCL27	0	0.000139828	EFO_0004842	eosinophil count	EFO_0004842-3;1	EFO_0001444	measurement
ENSG00000214415	GNAT3	0	0.000157285	EFO_0004842	eosinophil count	EFO_0004842-3;1	EFO_0001444	measurement
ENSG00000221855	TAS2R41	0	0.000129267	EFO_0004842	eosinophil count	EFO_0004842-3;1	EFO_0001444	measurement
ENSG00000221937	TAS2R40	0	0.000121281	EFO_0004842	eosinophil count	EFO_0004842-3;1	EFO_0001444	measurement
ENSG00000221983	UBA52	0	0.000927525	EFO_0004842	eosinophil count	EFO_0004842-2;3;3	EFO_0001444	measurement
ENSG00000222028	PSMB11	0	0.000140309	EFO_0004842	eosinophil count	EFO_0004842-2;8	EFO_0001444	measurement
ENSG00000226761	TAS2R46	0	0.000121779	EFO_0004842	eosinophil count	EFO_0004842-3;1	EFO_0001444	measurement
ENSG00000226979	LTA	0	7.1349e-05	EFO_0004842	eosinophil count	EFO_0004842-2;8	EFO_0001444	measurement
ENSG00000232810	TNF	0	0.000501656	EFO_0004842	eosinophil count	EFO_0004842-2;8	EFO_0001444	measurement
ENSG00000233822	HIST1H2BN	0	0.000302281	EFO_0004842	eosinophil count	EFO_0004842-2;3;4	EFO_0001444	measurement
ENSG00000234289	H2BFS	0	0.000312027	EFO_0004842	eosinophil count	EFO_0004842-2;3;4	EFO_0001444	measurement
ENSG00000234438	KBTBD13	0	0.000135251	EFO_0004842	eosinophil count	EFO_0004842-12	EFO_0001444	measurement
ENSG00000236398	TAS2R39	0	0.000121281	EFO_0004842	eosinophil count	EFO_0004842-3;1	EFO_0001444	measurement
ENSG00000239306	RBM14	0	8.66144e-05	EFO_0004842	eosinophil count	EFO_0004842-4	EFO_0001444	measurement
ENSG00000239388	ASB14	0	0.000134199	EFO_0004842	eosinophil count	EFO_0004842-12	EFO_0001444	measurement
ENSG00000239474	KLHL41	0	0.000139218	EFO_0004842	eosinophil count	EFO_0004842-12	EFO_0001444	measurement
ENSG00000240065	PSMB9	0	0.000304808	EFO_0004842	eosinophil count	EFO_0004842-2;8	EFO_0001444	measurement
ENSG00000240344	PPIL3	0	9.01347e-05	EFO_0004842	eosinophil count	EFO_0004842-4	EFO_0001444	measurement
ENSG00000241563	CORT	0	0.000124337	EFO_0004842	eosinophil count	EFO_0004842-3;1	EFO_0001444	measurement
ENSG00000241721	SUMO1P1	0	8.422e-05	EFO_0004842	eosinophil count	EFO_0004842-2;3;3	EFO_0001444	measurement
ENSG00000242616	GNG10	0	0.000287286	EFO_0004842	eosinophil count	EFO_0004842-3;1	EFO_0001444	measurement
ENSG00000243335	KCTD7	0	0.000135761	EFO_0004842	eosinophil count	EFO_0004842-12	EFO_0001444	measurement
ENSG00000243646	IL10RB	0	8.07854e-05	EFO_0004842	eosinophil count	EFO_0004842-1;2	EFO_0001444	measurement
ENSG00000244687	UBE2V1	0	0.000201547	EFO_0004842	eosinophil count	EFO_0004842-12	EFO_0001444	measurement
ENSG00000245848	CEBPA	0.575504	0.000409276	EFO_0004842	eosinophil count	EFO_0004842-2;3;1	EFO_0001444	measurement
ENSG00000246705	H2AFJ	0	0.000237436	EFO_0004842	eosinophil count	EFO_0004842-2;3;4	EFO_0001444	measurement
ENSG00000253729	PRKDC	0	0.000182121	EFO_0004842	eosinophil count	EFO_0004842-2;3;3	EFO_0001444	measurement
ENSG00000254087	LYN	0.721272	0.000592988	EFO_0004842	eosinophil count	EFO_0004842-1;2	EFO_0001444	measurement
ENSG00000254709	IGLL5	0	0.000109651	EFO_0004842	eosinophil count	EFO_0004842-1;2	EFO_0001444	measurement
ENSG00000255374	TAS2R43	0	0.000121779	EFO_0004842	eosinophil count	EFO_0004842-3;1	EFO_0001444	measurement
ENSG00000255398	HCAR3	0	0.000121701	EFO_0004842	eosinophil count	EFO_0004842-3;1	EFO_0001444	measurement
ENSG00000255837	TAS2R20	0	0.000121281	EFO_0004842	eosinophil count	EFO_0004842-3;1	EFO_0001444	measurement
ENSG00000256188	TAS2R30	0	0.000121281	EFO_0004842	eosinophil count	EFO_0004842-3;1	EFO_0001444	measurement
ENSG00000256436	TAS2R31	0	0.000121281	EFO_0004842	eosinophil count	EFO_0004842-3;1	EFO_0001444	measurement
ENSG00000257138	TAS2R38	0	0.000121281	EFO_0004842	eosinophil count	EFO_0004842-3;1	EFO_0001444	measurement
ENSG00000257923	CUX1	0.631383	0.000318028	EFO_0004842	eosinophil count	EFO_0004842-2;3;1	EFO_0001444	measurement
ENSG00000260314	MRC1	0	6.70337e-05	EFO_0004842	eosinophil count	EFO_0004842-1;2	EFO_0001444	measurement
ENSG00000261371	PECAM1	0	8.20617e-05	EFO_0004842	eosinophil count	EFO_0004842-1;2	EFO_0001444	measurement
ENSG00000261609	GAN	0	0.000144136	EFO_0004842	eosinophil count	EFO_0004842-12	EFO_0001444	measurement
ENSG00000261796	ISY1-RAB43	0.704518	0.000290955	EFO_0004842	eosinophil count	EFO_0004842-4	EFO_0001444	measurement
ENSG00000265241	RBM8A	0	0.000173119	EFO_0004842	eosinophil count	EFO_0004842-4	EFO_0001444	measurement
ENSG00000265491	RNF115	0	0.000129614	EFO_0004842	eosinophil count	EFO_0004842-12	EFO_0001444	measurement
ENSG00000266074	BAHCC1	0.50811	0.000209398	EFO_0004842	eosinophil count	EFO_0004842-2;3;4	EFO_0001444	measurement
ENSG00000267534	S1PR2	0	0.00014705	EFO_0004842	eosinophil count	EFO_0004842-3;1	EFO_0001444	measurement
ENSG00000269190	FBXO17	0	0.000147159	EFO_0004842	eosinophil count	EFO_0004842-12	EFO_0001444	measurement
ENSG00000269335	IKBKG	0	0.000351611	EFO_0004842	eosinophil count	EFO_0004842-2;2;5	EFO_0001444	measurement
ENSG00000270276	HIST2H4B	0	0.000243732	EFO_0004842	eosinophil count	EFO_0004842-2;3;4	EFO_0001444	measurement
ENSG00000270882	HIST2H4A	0	0.000245123	EFO_0004842	eosinophil count	EFO_0004842-2;3;4	EFO_0001444	measurement
ENSG00000271503	CCL5	0	0.000236359	EFO_0004842	eosinophil count	EFO_0004842-3;1	EFO_0001444	measurement
ENSG00000272333	KMT2B	0	8.61521e-05	EFO_0004842	eosinophil count	EFO_0004842-2;3;4	EFO_0001444	measurement
ENSG00000272391	POM121C	0	8.00432e-05	EFO_0004842	eosinophil count	EFO_0004842-4	EFO_0001444	measurement
ENSG00000273079	GRIN2B	0	7.71679e-05	EFO_0004842	eosinophil count	EFO_0004842-1;2	EFO_0001444	measurement
ENSG00000273542	HIST1H4K	0	0.000243732	EFO_0004842	eosinophil count	EFO_0004842-2;3;4	EFO_0001444	measurement
ENSG00000273559	CWC25	0	0.000128476	EFO_0004842	eosinophil count	EFO_0004842-4	EFO_0001444	measurement
ENSG00000273703	HIST1H2BM	0	0.000310042	EFO_0004842	eosinophil count	EFO_0004842-2;3;4	EFO_0001444	measurement
ENSG00000273802	HIST1H2BG	0	6.8068e-05	EFO_0004842	eosinophil count	EFO_0004842-2;3;4	EFO_0001444	measurement
ENSG00000273841	TAF9	0	8.11648e-05	EFO_0004842	eosinophil count	EFO_0004842-2;3;3	EFO_0001444	measurement
ENSG00000273983	HIST1H3G	0	0.00041552	EFO_0004842	eosinophil count	EFO_0004842-2;3;4	EFO_0001444	measurement
ENSG00000274183	H2AFB1	0	0.000231413	EFO_0004842	eosinophil count	EFO_0004842-2;3;4	EFO_0001444	measurement
ENSG00000274267	HIST1H3B	0	7.88783e-05	EFO_0004842	eosinophil count	EFO_0004842-2;3;4	EFO_0001444	measurement
ENSG00000274286	ADRA2B	0	0.000132738	EFO_0004842	eosinophil count	EFO_0004842-3;1	EFO_0001444	measurement
ENSG00000274290	HIST1H2BE	0	7.37174e-05	EFO_0004842	eosinophil count	EFO_0004842-2;3;4	EFO_0001444	measurement
ENSG00000274618	HIST1H4F	0	0.000244657	EFO_0004842	eosinophil count	EFO_0004842-2;3;4	EFO_0001444	measurement
ENSG00000274641	HIST1H2BO	0	0.000297866	EFO_0004842	eosinophil count	EFO_0004842-2;3;4	EFO_0001444	measurement
ENSG00000274750	HIST1H3E	0	0.000416919	EFO_0004842	eosinophil count	EFO_0004842-2;3;4	EFO_0001444	measurement
ENSG00000274997	HIST1H2AH	0	0.000129458	EFO_0004842	eosinophil count	EFO_0004842-2;3;4	EFO_0001444	measurement
ENSG00000275126	HIST1H4L	0	0.000243732	EFO_0004842	eosinophil count	EFO_0004842-2;3;4	EFO_0001444	measurement
ENSG00000275152	CCL16	0	0.000121968	EFO_0004842	eosinophil count	EFO_0004842-3;1	EFO_0001444	measurement
ENSG00000275221	HIST1H2AK	0	7.00637e-05	EFO_0004842	eosinophil count	EFO_0004842-2;3;4	EFO_0001444	measurement
ENSG00000275302	CCL4	0	0.000193829	EFO_0004842	eosinophil count	EFO_0004842-3;1	EFO_0001444	measurement
ENSG00000275379	HIST1H3I	0	0.000417875	EFO_0004842	eosinophil count	EFO_0004842-2;3;4	EFO_0001444	measurement
ENSG00000275713	HIST1H2BH	0	0.000678185	EFO_0004842	eosinophil count	EFO_0004842-2;3;4	EFO_0001444	measurement
ENSG00000275714	HIST1H3A	0	0.000419783	EFO_0004842	eosinophil count	EFO_0004842-2;3;4	EFO_0001444	measurement
ENSG00000276043	UHRF1	0	7.02292e-05	EFO_0004842	eosinophil count	EFO_0004842-2;3;4	EFO_0001444	measurement
ENSG00000276070	CCL4L2	0	0.000151495	EFO_0004842	eosinophil count	EFO_0004842-3;1	EFO_0001444	measurement
ENSG00000276180	HIST1H4I	0	0.000244354	EFO_0004842	eosinophil count	EFO_0004842-2;3;4	EFO_0001444	measurement
ENSG00000276231	PIK3R6	0	7.75483e-05	EFO_0004842	eosinophil count	EFO_0004842-1;2	EFO_0001444	measurement
ENSG00000276368	HIST1H2AJ	0	0.000288158	EFO_0004842	eosinophil count	EFO_0004842-2;3;4	EFO_0001444	measurement
ENSG00000276410	HIST1H2BB	0	0.000316693	EFO_0004842	eosinophil count	EFO_0004842-2;3;4	EFO_0001444	measurement
ENSG00000276903	HIST1H2AL	0	7.64916e-05	EFO_0004842	eosinophil count	EFO_0004842-2;3;4	EFO_0001444	measurement
ENSG00000276966	HIST1H4E	0	0.000246795	EFO_0004842	eosinophil count	EFO_0004842-2;3;4	EFO_0001444	measurement
ENSG00000277075	HIST1H2AE	0	8.44853e-05	EFO_0004842	eosinophil count	EFO_0004842-2;3;4	EFO_0001444	measurement
ENSG00000277157	HIST1H4D	0	0.000243732	EFO_0004842	eosinophil count	EFO_0004842-2;3;4	EFO_0001444	measurement
ENSG00000277224	HIST1H2BF	0	6.79923e-05	EFO_0004842	eosinophil count	EFO_0004842-2;3;4	EFO_0001444	measurement
ENSG00000277258	PCGF2	0	9.85675e-05	EFO_0004842	eosinophil count	EFO_0004842-2;3;4	EFO_0001444	measurement
ENSG00000277734	TRAC	0	8.02994e-05	EFO_0004842	eosinophil count	EFO_0004842-1;2	EFO_0001444	measurement
ENSG00000277775	HIST1H3F	0	0.000419714	EFO_0004842	eosinophil count	EFO_0004842-2;3;4	EFO_0001444	measurement
ENSG00000277791	PSMB3	0	0.000181066	EFO_0004842	eosinophil count	EFO_0004842-2;8	EFO_0001444	measurement
ENSG00000278195	SSTR3	0	0.000138551	EFO_0004842	eosinophil count	EFO_0004842-3;1	EFO_0001444	measurement
ENSG00000278272	HIST1H3C	0	8.0742e-05	EFO_0004842	eosinophil count	EFO_0004842-2;3;4	EFO_0001444	measurement
ENSG00000278463	HIST1H2AB	0	8.90353e-05	EFO_0004842	eosinophil count	EFO_0004842-2;3;4	EFO_0001444	measurement
ENSG00000278588	HIST1H2BI	0	7.19451e-05	EFO_0004842	eosinophil count	EFO_0004842-2;3;4	EFO_0001444	measurement
ENSG00000278637	HIST1H4A	0	0.000247878	EFO_0004842	eosinophil count	EFO_0004842-2;3;4	EFO_0001444	measurement
ENSG00000278677	HIST1H2AM	0	7.36623e-05	EFO_0004842	eosinophil count	EFO_0004842-2;3;4	EFO_0001444	measurement
ENSG00000278705	HIST1H4B	0	0.000243732	EFO_0004842	eosinophil count	EFO_0004842-2;3;4	EFO_0001444	measurement
ENSG00000278828	HIST1H3H	0	0.000418096	EFO_0004842	eosinophil count	EFO_0004842-2;3;4	EFO_0001444	measurement
ENSG00000282608	ADORA3	0	0.000125274	EFO_0004842	eosinophil count	EFO_0004842-3;1	EFO_0001444	measurement
ENSG00000000419	DPM1	0	9.13378e-05	EFO_0004847	age at onset	EFO_0004847-3;6;2	EFO_0001444	measurement
ENSG00000000938	FGR	0	8.41116e-05	EFO_0004847	age at onset	EFO_0004847-1;4;8	EFO_0001444	measurement
ENSG00000002330	BAD	0	7.24369e-05	EFO_0004847	age at onset	EFO_0004847-1;4;8	EFO_0001444	measurement
ENSG00000004478	FKBP4	0	7.94916e-05	EFO_0004847	age at onset	EFO_0004847-3;6;2	EFO_0001444	measurement
ENSG00000004948	CALCR	0	9.48759e-05	EFO_0004847	age at onset	EFO_0004847-4;2	EFO_0001444	measurement
ENSG00000006062	MAP3K14	0	0.000169499	EFO_0004847	age at onset	EFO_0004847-3;5	EFO_0001444	measurement
ENSG00000006118	TMEM132A	0	0.000134266	EFO_0004847	age at onset	EFO_0004847-1;20	EFO_0001444	measurement
ENSG00000006210	CX3CL1	0	0.000129925	EFO_0004847	age at onset	EFO_0004847-4;5	EFO_0001444	measurement
ENSG00000006327	TNFRSF12A	0	6.58804e-05	EFO_0004847	age at onset	EFO_0004847-3;5	EFO_0001444	measurement
ENSG00000006530	AGK	0	0.000105025	EFO_0004847	age at onset	EFO_0004847-1;4;8	EFO_0001444	measurement
ENSG00000007062	PROM1	0	0.00042208	EFO_0004847	age at onset	EFO_0004847-1;4;8	EFO_0001444	measurement
ENSG00000007312	CD79B	0	9.70039e-05	EFO_0004847	age at onset	EFO_0004847-1;4;8	EFO_0001444	measurement
ENSG00000008018	PSMB1	0	0.000241267	EFO_0004847	age at onset	EFO_0004847-3;5	EFO_0001444	measurement
ENSG00000010310	GIPR	0	8.9832e-05	EFO_0004847	age at onset	EFO_0004847-4;2	EFO_0001444	measurement
ENSG00000010671	BTK	0	0.000165037	EFO_0004847	age at onset	EFO_0004847-1;4;8	EFO_0001444	measurement
ENSG00000010810	FYN	0	0.000541202	EFO_0004847	age at onset	EFO_0004847-1;4;8	EFO_0001444	measurement
ENSG00000012779	ALOX5	0	6.30771e-05	EFO_0004847	age at onset	EFO_0004847-1;4;9	EFO_0001444	measurement
ENSG00000012983	MAP4K5	0	0.000439396	EFO_0004847	age at onset	EFO_0004847-3;5	EFO_0001444	measurement
ENSG00000013275	PSMC4	0	0.000195748	EFO_0004847	age at onset	EFO_0004847-3;5	EFO_0001444	measurement
ENSG00000013583	HEBP1	0	0.000124397	EFO_0004847	age at onset	EFO_0004847-4;5	EFO_0001444	measurement
ENSG00000015676	NUDCD3	0	0.000102622	EFO_0004847	age at onset	EFO_0004847-3;6;2	EFO_0001444	measurement
ENSG00000020633	RUNX3	0	9.41805e-05	EFO_0004847	age at onset	EFO_0004847-3;5	EFO_0001444	measurement
ENSG00000023287	RB1CC1	0	6.91705e-05	EFO_0004847	age at onset	EFO_0004847-3;6;2	EFO_0001444	measurement
ENSG00000023445	BIRC3	0	0.000128291	EFO_0004847	age at onset	EFO_0004847-3;5	EFO_0001444	measurement
ENSG00000026025	VIM	0	0.000251669	EFO_0004847	age at onset	EFO_0004847-3;6;2	EFO_0001444	measurement
ENSG00000026103	FAS	0	6.60729e-05	EFO_0004847	age at onset	EFO_0004847-1;4;8	EFO_0001444	measurement
ENSG00000027644	INSRR	0	7.37168e-05	EFO_0004847	age at onset	EFO_0004847-1;4;8	EFO_0001444	measurement
ENSG00000033327	GAB2	0	0.00012509	EFO_0004847	age at onset	EFO_0004847-1;4;8	EFO_0001444	measurement
ENSG00000034713	GABARAPL2	0	0.000435293	EFO_0004847	age at onset	EFO_0004847-3;6;2	EFO_0001444	measurement
ENSG00000037280	FLT4	0	9.05011e-05	EFO_0004847	age at onset	EFO_0004847-1;4;8	EFO_0001444	measurement
ENSG00000038427	VCAN	0	0.00020989	EFO_0004847	age at onset	EFO_0004847-1;20	EFO_0001444	measurement
ENSG00000041357	PSMA4	0	0.000184914	EFO_0004847	age at onset	EFO_0004847-3;5	EFO_0001444	measurement
ENSG00000041982	TNC	0	0.000138537	EFO_0004847	age at onset	EFO_0004847-1;20	EFO_0001444	measurement
ENSG00000043462	LCP2	0	9.45931e-05	EFO_0004847	age at onset	EFO_0004847-1;4;8	EFO_0001444	measurement
ENSG00000043591	ADRB1	0	0.00012814	EFO_0004847	age at onset	EFO_0004847-4;2	EFO_0001444	measurement
ENSG00000044574	HSPA5	0	0.000437052	EFO_0004847	age at onset	EFO_0004847-3;6;2	EFO_0001444	measurement
ENSG00000047188	YTHDC2	0	9.07428e-05	EFO_0004847	age at onset	EFO_0004847-3;6;2	EFO_0001444	measurement
ENSG00000047457	CP	0	0.000132125	EFO_0004847	age at onset	EFO_0004847-1;20	EFO_0001444	measurement
ENSG00000049130	KITLG	0	0.000127382	EFO_0004847	age at onset	EFO_0004847-1;4;8	EFO_0001444	measurement
ENSG00000049323	LTBP1	0	0.000139443	EFO_0004847	age at onset	EFO_0004847-1;20	EFO_0001444	measurement
ENSG00000049449	RCN1	0	0.000166014	EFO_0004847	age at onset	EFO_0004847-1;20	EFO_0001444	measurement
ENSG00000050628	PTGER3	0	0.000158434	EFO_0004847	age at onset	EFO_0004847-4;5	EFO_0001444	measurement
ENSG00000050748	MAPK9	0	0.000253564	EFO_0004847	age at onset	EFO_0004847-1;4;8	EFO_0001444	measurement
ENSG00000051382	PIK3CB	0	0.000285443	EFO_0004847	age at onset	EFO_0004847-1;4;8	EFO_0001444	measurement
ENSG00000054179	ENTPD2	0	7.8365e-05	EFO_0004847	age at onset	EFO_0004847-3;6;2	EFO_0001444	measurement
ENSG00000055208	TAB2	0	0.000163534	EFO_0004847	age at onset	EFO_0004847-3;5	EFO_0001444	measurement
ENSG00000055332	EIF2AK2	0	9.51739e-05	EFO_0004847	age at onset	EFO_0004847-3;5	EFO_0001444	measurement
ENSG00000057663	ATG5	0	9.52477e-05	EFO_0004847	age at onset	EFO_0004847-3;6;2	EFO_0001444	measurement
ENSG00000058272	PPP1R12A	0	8.27064e-05	EFO_0004847	age at onset	EFO_0004847-3;6;2	EFO_0001444	measurement
ENSG00000064012	CASP8	0	0.000168417	EFO_0004847	age at onset	EFO_0004847-1;4;8	EFO_0001444	measurement
ENSG00000064989	CALCRL	0	9.233e-05	EFO_0004847	age at onset	EFO_0004847-4;2	EFO_0001444	measurement
ENSG00000065325	GLP2R	0	9.27469e-05	EFO_0004847	age at onset	EFO_0004847-4;2	EFO_0001444	measurement
ENSG00000065361	ERBB3	0	0.000168811	EFO_0004847	age at onset	EFO_0004847-1;4;8	EFO_0001444	measurement
ENSG00000065559	MAP2K4	0	7.29046e-05	EFO_0004847	age at onset	EFO_0004847-3;5	EFO_0001444	measurement
ENSG00000065675	PRKCQ	0	8.66301e-05	EFO_0004847	age at onset	EFO_0004847-1;4;8	EFO_0001444	measurement
ENSG00000066027	PPP2R5A	0	0.000177111	EFO_0004847	age at onset	EFO_0004847-3;5	EFO_0001444	measurement
ENSG00000066117	SMARCD1	0	0.00020408	EFO_0004847	age at onset	EFO_0004847-3;6;2	EFO_0001444	measurement
ENSG00000066468	FGFR2	0	0.000128924	EFO_0004847	age at onset	EFO_0004847-1;4;8	EFO_0001444	measurement
ENSG00000067182	TNFRSF1A	0	0.000152651	EFO_0004847	age at onset	EFO_0004847-3;5	EFO_0001444	measurement
ENSG00000067225	PKM	0	0.000119505	EFO_0004847	age at onset	EFO_0004847-3;6;2	EFO_0001444	measurement
ENSG00000067606	PRKCZ	0	0.00018703	EFO_0004847	age at onset	EFO_0004847-1;4;8	EFO_0001444	measurement
ENSG00000068078	FGFR3	0	8.15869e-05	EFO_0004847	age at onset	EFO_0004847-1;4;8	EFO_0001444	measurement
ENSG00000068438	FTSJ1	0	7.17503e-05	EFO_0004847	age at onset	EFO_0004847-3;6;2	EFO_0001444	measurement
ENSG00000068878	PSME4	0	0.000165023	EFO_0004847	age at onset	EFO_0004847-3;5	EFO_0001444	measurement
ENSG00000068971	PPP2R5B	0	0.000143103	EFO_0004847	age at onset	EFO_0004847-3;5	EFO_0001444	measurement
ENSG00000069345	DNAJA2	0	6.76775e-05	EFO_0004847	age at onset	EFO_0004847-3;6;2	EFO_0001444	measurement
ENSG00000069482	GAL	0	0.000128403	EFO_0004847	age at onset	EFO_0004847-4;5	EFO_0001444	measurement
ENSG00000069696	DRD4	0	0.000125707	EFO_0004847	age at onset	EFO_0004847-4;5	EFO_0001444	measurement
ENSG00000069956	MAPK6	0	0.000334805	EFO_0004847	age at onset	EFO_0004847-3;5	EFO_0001444	measurement
ENSG00000070031	SCT	0	9.53813e-05	EFO_0004847	age at onset	EFO_0004847-4;2	EFO_0001444	measurement
ENSG00000070193	FGF10	0	8.37329e-05	EFO_0004847	age at onset	EFO_0004847-1;4;8	EFO_0001444	measurement
ENSG00000070388	FGF22	0	6.23902e-05	EFO_0004847	age at onset	EFO_0004847-1;4;8	EFO_0001444	measurement
ENSG00000070404	FSTL3	0	0.000124441	EFO_0004847	age at onset	EFO_0004847-1;20	EFO_0001444	measurement
ENSG00000071073	MGAT4A	0	0.000123985	EFO_0004847	age at onset	EFO_0004847-1;20	EFO_0001444	measurement
ENSG00000072080	SPP2	0	0.000128123	EFO_0004847	age at onset	EFO_0004847-1;20	EFO_0001444	measurement
ENSG00000072506	HSD17B10	0	0.000138865	EFO_0004847	age at onset	EFO_0004847-3;6;2	EFO_0001444	measurement
ENSG00000073584	SMARCE1	0	0.000146048	EFO_0004847	age at onset	EFO_0004847-3;6;2	EFO_0001444	measurement
ENSG00000073756	PTGS2	0	8.44645e-05	EFO_0004847	age at onset	EFO_0004847-1;4;9	EFO_0001444	measurement
ENSG00000074047	GLI2	0	0.000114554	EFO_0004847	age at onset	EFO_0004847-3;5	EFO_0001444	measurement
ENSG00000074800	ENO1	0	7.9828e-05	EFO_0004847	age at onset	EFO_0004847-3;6;2	EFO_0001444	measurement
ENSG00000074855	ANO8	0	0.000117935	EFO_0004847	age at onset	EFO_0004847-1;20	EFO_0001444	measurement
ENSG00000075218	GTSE1	0	0.000116341	EFO_0004847	age at onset	EFO_0004847-3;5	EFO_0001444	measurement
ENSG00000075388	FGF4	0	7.75865e-05	EFO_0004847	age at onset	EFO_0004847-1;4;8	EFO_0001444	measurement
ENSG00000075413	MARK3	0	7.59997e-05	EFO_0004847	age at onset	EFO_0004847-1;4;8	EFO_0001444	measurement
ENSG00000075624	ACTB	0	0.000386493	EFO_0004847	age at onset	EFO_0004847-3;6;2	EFO_0001444	measurement
ENSG00000076984	MAP2K7	0	7.08723e-05	EFO_0004847	age at onset	EFO_0004847-3;5	EFO_0001444	measurement
ENSG00000077150	NFKB2	0	0.000138171	EFO_0004847	age at onset	EFO_0004847-3;5	EFO_0001444	measurement
ENSG00000077238	IL4R	0.793603	0.00134689	EFO_0004847	age at onset	EFO_0004847-1;4;9	EFO_0001444	measurement
ENSG00000077782	FGFR1	0	0.000100448	EFO_0004847	age at onset	EFO_0004847-1;4;8	EFO_0001444	measurement
ENSG00000078061	ARAF	0	0.000132824	EFO_0004847	age at onset	EFO_0004847-1;4;8	EFO_0001444	measurement
ENSG00000078142	PIK3C3	0	6.55967e-05	EFO_0004847	age at onset	EFO_0004847-3;6;2	EFO_0001444	measurement
ENSG00000078304	PPP2R5C	0	0.000159513	EFO_0004847	age at onset	EFO_0004847-3;5	EFO_0001444	measurement
ENSG00000078549	ADCYAP1R1	0	9.59995e-05	EFO_0004847	age at onset	EFO_0004847-4;2	EFO_0001444	measurement
ENSG00000078579	FGF20	0	6.74296e-05	EFO_0004847	age at onset	EFO_0004847-1;4;8	EFO_0001444	measurement
ENSG00000078898	BPIFB2	0	0.000118649	EFO_0004847	age at onset	EFO_0004847-1;20	EFO_0001444	measurement
ENSG00000078900	TP73	0	7.25427e-05	EFO_0004847	age at onset	EFO_0004847-3;5	EFO_0001444	measurement
ENSG00000080293	SCTR	0	9.48605e-05	EFO_0004847	age at onset	EFO_0004847-4;2	EFO_0001444	measurement
ENSG00000081041	CXCL2	0	0.000137037	EFO_0004847	age at onset	EFO_0004847-4;5	EFO_0001444	measurement
ENSG00000081051	AFP	0	0.000143161	EFO_0004847	age at onset	EFO_0004847-1;20	EFO_0001444	measurement
ENSG00000081237	PTPRC	0	0.00019401	EFO_0004847	age at onset	EFO_0004847-1;4;8	EFO_0001444	measurement
ENSG00000082512	TRAF5	0	6.64911e-05	EFO_0004847	age at onset	EFO_0004847-3;5	EFO_0001444	measurement
ENSG00000082556	OPRK1	0	0.000128255	EFO_0004847	age at onset	EFO_0004847-4;5	EFO_0001444	measurement
ENSG00000083635	NUFIP1	0	6.58116e-05	EFO_0004847	age at onset	EFO_0004847-3;6;2	EFO_0001444	measurement
ENSG00000084234	APLP2	0	0.000133943	EFO_0004847	age at onset	EFO_0004847-1;20	EFO_0001444	measurement
ENSG00000084774	CAD	0	6.44037e-05	EFO_0004847	age at onset	EFO_0004847-3;6;2	EFO_0001444	measurement
ENSG00000085840	ORC1	0	8.80478e-05	EFO_0004847	age at onset	EFO_0004847-3;5	EFO_0001444	measurement
ENSG00000086061	DNAJA1	0	8.52016e-05	EFO_0004847	age at onset	EFO_0004847-3;6;2	EFO_0001444	measurement
ENSG00000087191	PSMC5	0	0.000229538	EFO_0004847	age at onset	EFO_0004847-3;5	EFO_0001444	measurement
ENSG00000087460	GNAS	0	0.000176784	EFO_0004847	age at onset	EFO_0004847-4;2	EFO_0001444	measurement
ENSG00000087470	DNM1L	0	0.000124141	EFO_0004847	age at onset	EFO_0004847-3;6;2	EFO_0001444	measurement
ENSG00000087494	PTHLH	0	0.00011464	EFO_0004847	age at onset	EFO_0004847-4;2	EFO_0001444	measurement
ENSG00000088888	MAVS	0	8.89637e-05	EFO_0004847	age at onset	EFO_0004847-3;5	EFO_0001444	measurement
ENSG00000089199	CHGB	0	0.000149662	EFO_0004847	age at onset	EFO_0004847-1;20	EFO_0001444	measurement
ENSG00000089220	PEBP1	0	0.000172272	EFO_0004847	age at onset	EFO_0004847-1;4;8	EFO_0001444	measurement
ENSG00000091136	LAMB1	0	0.000208318	EFO_0004847	age at onset	EFO_0004847-1;20	EFO_0001444	measurement
ENSG00000091140	DLD	0	0.000277182	EFO_0004847	age at onset	EFO_0004847-3;6;2	EFO_0001444	measurement
ENSG00000091583	APOH	0	8.19295e-05	EFO_0004847	age at onset	EFO_0004847-1;20	EFO_0001444	measurement
ENSG00000091831	ESR1	0	0.00172461	EFO_0004847	age at onset	EFO_0004847-3;6;2	EFO_0001444	measurement
ENSG00000092010	PSME1	0	0.000176083	EFO_0004847	age at onset	EFO_0004847-3;5	EFO_0001444	measurement
ENSG00000094804	CDC6	0	0.000139926	EFO_0004847	age at onset	EFO_0004847-3;5	EFO_0001444	measurement
ENSG00000095015	MAP3K1	0	0.000195244	EFO_0004847	age at onset	EFO_0004847-3;5	EFO_0001444	measurement
ENSG00000095261	PSMD5	0	0.000168332	EFO_0004847	age at onset	EFO_0004847-3;5	EFO_0001444	measurement
ENSG00000095585	BLNK	0	7.46982e-05	EFO_0004847	age at onset	EFO_0004847-1;4;8	EFO_0001444	measurement
ENSG00000096060	FKBP5	0	8.89094e-05	EFO_0004847	age at onset	EFO_0004847-3;6;2	EFO_0001444	measurement
ENSG00000096384	HSP90AB1	0	0.000553838	EFO_0004847	age at onset	EFO_0004847-3;6;2	EFO_0001444	measurement
ENSG00000096968	JAK2	0	0.000284381	EFO_0004847	age at onset	EFO_0004847-1;4;8	EFO_0001444	measurement
ENSG00000097007	ABL1	0	0.000521277	EFO_0004847	age at onset	EFO_0004847-1;4;8	EFO_0001444	measurement
ENSG00000099341	PSMD8	0	0.000178521	EFO_0004847	age at onset	EFO_0004847-3;5	EFO_0001444	measurement
ENSG00000099937	SERPIND1	0	0.000131339	EFO_0004847	age at onset	EFO_0004847-1;20	EFO_0001444	measurement
ENSG00000099942	CRKL	0	0.000219555	EFO_0004847	age at onset	EFO_0004847-1;4;8	EFO_0001444	measurement
ENSG00000099956	SMARCB1	0	0.000165718	EFO_0004847	age at onset	EFO_0004847-3;6;2	EFO_0001444	measurement
ENSG00000100097	LGALS1	0	0.000170295	EFO_0004847	age at onset	EFO_0004847-1;20	EFO_0001444	measurement
ENSG00000100292	HMOX1	0	7.01626e-05	EFO_0004847	age at onset	EFO_0004847-1;4;9	EFO_0001444	measurement
ENSG00000100324	TAB1	0	0.000194263	EFO_0004847	age at onset	EFO_0004847-3;5	EFO_0001444	measurement
ENSG00000100342	APOL1	0	0.000163638	EFO_0004847	age at onset	EFO_0004847-1;20	EFO_0001444	measurement
ENSG00000100351	GRAP2	0	9.46647e-05	EFO_0004847	age at onset	EFO_0004847-1;4;8	EFO_0001444	measurement
ENSG00000100385	IL2RB	0	9.22155e-05	EFO_0004847	age at onset	EFO_0004847-1;4;8	EFO_0001444	measurement
ENSG00000100395	L3MBTL2	0	6.65846e-05	EFO_0004847	age at onset	EFO_0004847-3;6;2	EFO_0001444	measurement
ENSG00000100519	PSMC6	0	0.000192713	EFO_0004847	age at onset	EFO_0004847-3;5	EFO_0001444	measurement
ENSG00000100567	PSMA3	0	0.00038304	EFO_0004847	age at onset	EFO_0004847-3;5	EFO_0001444	measurement
ENSG00000100644	HIF1A	0	0.000164138	EFO_0004847	age at onset	EFO_0004847-3;5	EFO_0001444	measurement
ENSG00000100697	DICER1	0	0.000111526	EFO_0004847	age at onset	EFO_0004847-3;6;2	EFO_0001444	measurement
ENSG00000100764	PSMC1	0	0.00021182	EFO_0004847	age at onset	EFO_0004847-3;5	EFO_0001444	measurement
ENSG00000100804	PSMB5	0	0.00018201	EFO_0004847	age at onset	EFO_0004847-3;5	EFO_0001444	measurement
ENSG00000100867	DHRS2	0	7.26458e-05	EFO_0004847	age at onset	EFO_0004847-3;6;2	EFO_0001444	measurement
ENSG00000100902	PSMA6	0	0.000205861	EFO_0004847	age at onset	EFO_0004847-3;5	EFO_0001444	measurement
ENSG00000100906	NFKBIA	0	0.000184904	EFO_0004847	age at onset	EFO_0004847-3;5	EFO_0001444	measurement
ENSG00000100911	PSME2	0	0.000171502	EFO_0004847	age at onset	EFO_0004847-3;5	EFO_0001444	measurement
ENSG00000101017	CD40	0	8.49736e-05	EFO_0004847	age at onset	EFO_0004847-1;4;9	EFO_0001444	measurement
ENSG00000101109	STK4	0	0.000144006	EFO_0004847	age at onset	EFO_0004847-3;6;2	EFO_0001444	measurement
ENSG00000101162	TUBB1	0	6.32119e-05	EFO_0004847	age at onset	EFO_0004847-3;6;2	EFO_0001444	measurement
ENSG00000101180	HRH3	0	0.000119444	EFO_0004847	age at onset	EFO_0004847-4;5	EFO_0001444	measurement
ENSG00000101182	PSMA7	0	0.000202768	EFO_0004847	age at onset	EFO_0004847-3;5	EFO_0001444	measurement
ENSG00000101327	PDYN	0	0.000138008	EFO_0004847	age at onset	EFO_0004847-4;5	EFO_0001444	measurement
ENSG00000101336	HCK	0	0.000160556	EFO_0004847	age at onset	EFO_0004847-1;4;8	EFO_0001444	measurement
ENSG00000101439	CST3	0	0.000156138	EFO_0004847	age at onset	EFO_0004847-1;20	EFO_0001444	measurement
ENSG00000101460	MAP1LC3A	0	0.000365196	EFO_0004847	age at onset	EFO_0004847-3;6;2	EFO_0001444	measurement
ENSG00000101843	PSMD10	0	0.000174698	EFO_0004847	age at onset	EFO_0004847-3;5	EFO_0001444	measurement
ENSG00000101938	CHRDL1	0	0.000158239	EFO_0004847	age at onset	EFO_0004847-1;20	EFO_0001444	measurement
ENSG00000102057	KCND1	0	6.52862e-05	EFO_0004847	age at onset	EFO_0004847-6	EFO_0001444	measurement
ENSG00000102245	CD40LG	0	0.000105924	EFO_0004847	age at onset	EFO_0004847-3;5	EFO_0001444	measurement
ENSG00000102265	TIMP1	0	0.000196475	EFO_0004847	age at onset	EFO_0004847-1;20	EFO_0001444	measurement
ENSG00000102524	TNFSF13B	0	0.00012847	EFO_0004847	age at onset	EFO_0004847-3;5	EFO_0001444	measurement
ENSG00000102678	FGF9	0	9.56849e-05	EFO_0004847	age at onset	EFO_0004847-1;4;8	EFO_0001444	measurement
ENSG00000102755	FLT1	0.857307	0.00140756	EFO_0004847	age at onset	EFO_0004847-1;4;8	EFO_0001444	measurement
ENSG00000102871	TRADD	0	0.000138143	EFO_0004847	age at onset	EFO_0004847-3;5	EFO_0001444	measurement
ENSG00000102882	MAPK3	0	0.000642173	EFO_0004847	age at onset	EFO_0004847-1;4;8	EFO_0001444	measurement
ENSG00000103035	PSMD7	0	0.000185917	EFO_0004847	age at onset	EFO_0004847-3;5	EFO_0001444	measurement
ENSG00000103126	AXIN1	0	0.000176707	EFO_0004847	age at onset	EFO_0004847-3;5	EFO_0001444	measurement
ENSG00000104112	SCG3	0	0.000119353	EFO_0004847	age at onset	EFO_0004847-1;20	EFO_0001444	measurement
ENSG00000104312	RIPK2	0	9.82722e-05	EFO_0004847	age at onset	EFO_0004847-3;5	EFO_0001444	measurement
ENSG00000104365	IKBKB	0	0.000178632	EFO_0004847	age at onset	EFO_0004847-3;5	EFO_0001444	measurement
ENSG00000104375	STK3	0	8.7662e-05	EFO_0004847	age at onset	EFO_0004847-3;6;2	EFO_0001444	measurement
ENSG00000104413	ESRP1	0	6.21723e-05	EFO_0004847	age at onset	EFO_0004847-3;6;2	EFO_0001444	measurement
ENSG00000104419	NDRG1	0	7.47835e-05	EFO_0004847	age at onset	EFO_0004847-3;6;2	EFO_0001444	measurement
ENSG00000104432	IL7	0	7.01185e-05	EFO_0004847	age at onset	EFO_0004847-1;4;9	EFO_0001444	measurement
ENSG00000104689	TNFRSF10A	0	9.40546e-05	EFO_0004847	age at onset	EFO_0004847-3;5	EFO_0001444	measurement
ENSG00000104695	PPP2CB	0	0.000285854	EFO_0004847	age at onset	EFO_0004847-3;5	EFO_0001444	measurement
ENSG00000104805	NUCB1	0	0.000135821	EFO_0004847	age at onset	EFO_0004847-1;20	EFO_0001444	measurement
ENSG00000104825	NFKBIB	0	9.98917e-05	EFO_0004847	age at onset	EFO_0004847-3;5	EFO_0001444	measurement
ENSG00000104826	LHB	0	9.46477e-05	EFO_0004847	age at onset	EFO_0004847-4;2	EFO_0001444	measurement
ENSG00000104856	RELB	0	9.22199e-05	EFO_0004847	age at onset	EFO_0004847-3;5	EFO_0001444	measurement
ENSG00000105173	CCNE1	0	9.28668e-05	EFO_0004847	age at onset	EFO_0004847-3;5	EFO_0001444	measurement
ENSG00000105221	AKT2	0	0.000140878	EFO_0004847	age at onset	EFO_0004847-1;4;8	EFO_0001444	measurement
ENSG00000105369	CD79A	0	0.000204453	EFO_0004847	age at onset	EFO_0004847-1;4;8	EFO_0001444	measurement
ENSG00000105397	TYK2	0	0.000144197	EFO_0004847	age at onset	EFO_0004847-3;6;2	EFO_0001444	measurement
ENSG00000105613	MAST1	0	0.000958917	EFO_0004847	age at onset	EFO_0004847-3;6;2	EFO_0001444	measurement
ENSG00000105639	JAK3	0	0.000180177	EFO_0004847	age at onset	EFO_0004847-1;4;8	EFO_0001444	measurement
ENSG00000105851	PIK3CG	0	8.00635e-05	EFO_0004847	age at onset	EFO_0004847-1;4;8	EFO_0001444	measurement
ENSG00000105939	ZC3HAV1	0	6.81447e-05	EFO_0004847	age at onset	EFO_0004847-3;6;2	EFO_0001444	measurement
ENSG00000106018	VIPR2	0.844119	0.00145681	EFO_0004847	age at onset	EFO_0004847-4;2	EFO_0001444	measurement
ENSG00000106113	CRHR2	0	9.24999e-05	EFO_0004847	age at onset	EFO_0004847-4;2	EFO_0001444	measurement
ENSG00000106128	GHRHR	0	9.27356e-05	EFO_0004847	age at onset	EFO_0004847-4;2	EFO_0001444	measurement
ENSG00000106211	HSPB1	0	0.000245178	EFO_0004847	age at onset	EFO_0004847-3;6;2	EFO_0001444	measurement
ENSG00000106571	GLI3	0	0.000122964	EFO_0004847	age at onset	EFO_0004847-3;5	EFO_0001444	measurement
ENSG00000106588	PSMA2	0	0.000186549	EFO_0004847	age at onset	EFO_0004847-3;5	EFO_0001444	measurement
ENSG00000106804	C5	0	0.000145564	EFO_0004847	age at onset	EFO_0004847-4;5	EFO_0001444	measurement
ENSG00000107014	RLN2	0	9.08036e-05	EFO_0004847	age at onset	EFO_0004847-4;2	EFO_0001444	measurement
ENSG00000107201	DDX58	0	0.000116938	EFO_0004847	age at onset	EFO_0004847-3;5	EFO_0001444	measurement
ENSG00000107404	DVL1	0	0.00013739	EFO_0004847	age at onset	EFO_0004847-3;5	EFO_0001444	measurement
ENSG00000107562	CXCL12	0	0.000220746	EFO_0004847	age at onset	EFO_0004847-4;5	EFO_0001444	measurement
ENSG00000107643	MAPK8	0	0.000450873	EFO_0004847	age at onset	EFO_0004847-1;4;8	EFO_0001444	measurement
ENSG00000107854	TNKS2	0	9.84919e-05	EFO_0004847	age at onset	EFO_0004847-3;5	EFO_0001444	measurement
ENSG00000107882	SUFU	0	0.000112614	EFO_0004847	age at onset	EFO_0004847-3;5	EFO_0001444	measurement
ENSG00000108342	CSF3	0	7.71995e-05	EFO_0004847	age at onset	EFO_0004847-1;4;9	EFO_0001444	measurement
ENSG00000108344	PSMD3	0	0.00018748	EFO_0004847	age at onset	EFO_0004847-3;5	EFO_0001444	measurement
ENSG00000108424	KPNB1	0	0.000166317	EFO_0004847	age at onset	EFO_0004847-3;6;2	EFO_0001444	measurement
ENSG00000108443	RPS6KB1	0	0.000128308	EFO_0004847	age at onset	EFO_0004847-1;4;8	EFO_0001444	measurement
ENSG00000108561	C1QBP	0	0.00012641	EFO_0004847	age at onset	EFO_0004847-3;6;2	EFO_0001444	measurement
ENSG00000108671	PSMD11	0	0.000217014	EFO_0004847	age at onset	EFO_0004847-3;5	EFO_0001444	measurement
ENSG00000108691	CCL2	0	0.000112725	EFO_0004847	age at onset	EFO_0004847-4;5	EFO_0001444	measurement
ENSG00000108702	CCL1	0	0.000120115	EFO_0004847	age at onset	EFO_0004847-4;5	EFO_0001444	measurement
ENSG00000108849	PPY	0	0.000124704	EFO_0004847	age at onset	EFO_0004847-4;5	EFO_0001444	measurement
ENSG00000108950	FAM20A	0	0.0001184	EFO_0004847	age at onset	EFO_0004847-1;20	EFO_0001444	measurement
ENSG00000108984	MAP2K6	0	8.09197e-05	EFO_0004847	age at onset	EFO_0004847-1;4;8	EFO_0001444	measurement
ENSG00000109320	NFKB1	0	0.000529284	EFO_0004847	age at onset	EFO_0004847-3;6;2	EFO_0001444	measurement
ENSG00000109339	MAPK10	0	0.000102361	EFO_0004847	age at onset	EFO_0004847-1;4;8	EFO_0001444	measurement
ENSG00000109458	GAB1	0	0.000176267	EFO_0004847	age at onset	EFO_0004847-1;4;8	EFO_0001444	measurement
ENSG00000109471	IL2	0	0.000193059	EFO_0004847	age at onset	EFO_0004847-1;4;8	EFO_0001444	measurement
ENSG00000109501	WFS1	0	0.000134392	EFO_0004847	age at onset	EFO_0004847-1;20	EFO_0001444	measurement
ENSG00000109756	RAPGEF2	0	6.22139e-05	EFO_0004847	age at onset	EFO_0004847-3;6;2	EFO_0001444	measurement
ENSG00000110200	ANAPC15	0	7.54829e-05	EFO_0004847	age at onset	EFO_0004847-3;5	EFO_0001444	measurement
ENSG00000110243	APOA5	0	0.000195173	EFO_0004847	age at onset	EFO_0004847-1;20	EFO_0001444	measurement
ENSG00000110330	BIRC2	0	0.000160387	EFO_0004847	age at onset	EFO_0004847-3;5	EFO_0001444	measurement
ENSG00000110367	DDX6	0	8.4762e-05	EFO_0004847	age at onset	EFO_0004847-3;6;2	EFO_0001444	measurement
ENSG00000110395	CBL	0	0.000309696	EFO_0004847	age at onset	EFO_0004847-1;4;8	EFO_0001444	measurement
ENSG00000110680	CALCA	0	0.00010063	EFO_0004847	age at onset	EFO_0004847-4;2	EFO_0001444	measurement
ENSG00000110786	PTPN5	0	8.19572e-05	EFO_0004847	age at onset	EFO_0004847-1;4;8	EFO_0001444	measurement
ENSG00000110801	PSMD9	0	0.000204066	EFO_0004847	age at onset	EFO_0004847-3;5	EFO_0001444	measurement
ENSG00000110958	PTGES3	0	0.00015805	EFO_0004847	age at onset	EFO_0004847-3;6;2	EFO_0001444	measurement
ENSG00000111087	GLI1	0	0.000135814	EFO_0004847	age at onset	EFO_0004847-3;5	EFO_0001444	measurement
ENSG00000111241	FGF6	0	7.0776e-05	EFO_0004847	age at onset	EFO_0004847-1;4;8	EFO_0001444	measurement
ENSG00000111276	CDKN1B	0	0.000170155	EFO_0004847	age at onset	EFO_0004847-3;5	EFO_0001444	measurement
ENSG00000111321	LTBR	0	8.64749e-05	EFO_0004847	age at onset	EFO_0004847-3;5	EFO_0001444	measurement
ENSG00000111537	IFNG	0	0.000145166	EFO_0004847	age at onset	EFO_0004847-1;4;9	EFO_0001444	measurement
ENSG00000111640	GAPDH	0	0.000231241	EFO_0004847	age at onset	EFO_0004847-3;6;2	EFO_0001444	measurement
ENSG00000111725	PRKAB1	0	0.000137262	EFO_0004847	age at onset	EFO_0004847-3;6;2	EFO_0001444	measurement
ENSG00000112038	OPRM1	0	0.000154918	EFO_0004847	age at onset	EFO_0004847-4;5	EFO_0001444	measurement
ENSG00000112062	MAPK14	0	0.000399444	EFO_0004847	age at onset	EFO_0004847-1;4;8	EFO_0001444	measurement
ENSG00000112096	SOD2	0	7.19513e-05	EFO_0004847	age at onset	EFO_0004847-3;6;2	EFO_0001444	measurement
ENSG00000112115	IL17A	0	0.000113221	EFO_0004847	age at onset	EFO_0004847-1;4;9	EFO_0001444	measurement
ENSG00000112164	GLP1R	0	0.000102206	EFO_0004847	age at onset	EFO_0004847-4;2	EFO_0001444	measurement
ENSG00000112208	BAG2	0	0.000122957	EFO_0004847	age at onset	EFO_0004847-3;6;2	EFO_0001444	measurement
ENSG00000112312	GMNN	0	0.00014193	EFO_0004847	age at onset	EFO_0004847-3;5	EFO_0001444	measurement
ENSG00000112640	PPP2R5D	0	0.000216158	EFO_0004847	age at onset	EFO_0004847-3;5	EFO_0001444	measurement
ENSG00000113013	HSPA9	0	0.000547858	EFO_0004847	age at onset	EFO_0004847-3;6;2	EFO_0001444	measurement
ENSG00000113262	GRM6	0	0.000121226	EFO_0004847	age at onset	EFO_0004847-4;5	EFO_0001444	measurement
ENSG00000113520	IL4	0	0.000241776	EFO_0004847	age at onset	EFO_0004847-1;4;9	EFO_0001444	measurement
ENSG00000113525	IL5	0	0.000159156	EFO_0004847	age at onset	EFO_0004847-1;4;9	EFO_0001444	measurement
ENSG00000113575	PPP2CA	0	0.000343666	EFO_0004847	age at onset	EFO_0004847-3;5	EFO_0001444	measurement
ENSG00000113578	FGF1	0	9.63188e-05	EFO_0004847	age at onset	EFO_0004847-1;4;8	EFO_0001444	measurement
ENSG00000113712	CSNK1A1	0	0.000143034	EFO_0004847	age at onset	EFO_0004847-3;5	EFO_0001444	measurement
ENSG00000113721	PDGFRB	0	0.000220207	EFO_0004847	age at onset	EFO_0004847-1;4;8	EFO_0001444	measurement
ENSG00000113739	STC2	0	0.000126679	EFO_0004847	age at onset	EFO_0004847-1;20	EFO_0001444	measurement
ENSG00000113749	HRH2	0	9.56679e-05	EFO_0004847	age at onset	EFO_0004847-4;2	EFO_0001444	measurement
ENSG00000113916	BCL6	0	0.000143009	EFO_0004847	age at onset	EFO_0004847-1;4;8	EFO_0001444	measurement
ENSG00000114013	CD86	0	8.93038e-05	EFO_0004847	age at onset	EFO_0004847-1;4;8	EFO_0001444	measurement
ENSG00000114030	KPNA1	0	9.30636e-05	EFO_0004847	age at onset	EFO_0004847-3;6;2	EFO_0001444	measurement
ENSG00000114353	GNAI2	0	0.00021172	EFO_0004847	age at onset	EFO_0004847-4;5	EFO_0001444	measurement
ENSG00000114416	FXR1	0	6.93409e-05	EFO_0004847	age at onset	EFO_0004847-3;6;2	EFO_0001444	measurement
ENSG00000114812	VIPR1	0	0.000107669	EFO_0004847	age at onset	EFO_0004847-4;2	EFO_0001444	measurement
ENSG00000115009	CCL20	0.614483	0.00108492	EFO_0004847	age at onset	EFO_0004847-4;5	EFO_0001444	measurement
ENSG00000115041	KCNIP3	0	6.81054e-05	EFO_0004847	age at onset	EFO_0004847-6	EFO_0001444	measurement
ENSG00000115053	NCL	0	0.000123633	EFO_0004847	age at onset	EFO_0004847-3;6;2	EFO_0001444	measurement
ENSG00000115085	ZAP70	0	0.000109605	EFO_0004847	age at onset	EFO_0004847-1;4;8	EFO_0001444	measurement
ENSG00000115233	PSMD14	0	0.000193739	EFO_0004847	age at onset	EFO_0004847-3;5	EFO_0001444	measurement
ENSG00000115267	IFIH1	0	9.95067e-05	EFO_0004847	age at onset	EFO_0004847-3;5	EFO_0001444	measurement
ENSG00000115325	DOK1	0	6.26371e-05	EFO_0004847	age at onset	EFO_0004847-1;4;8	EFO_0001444	measurement
ENSG00000115363	EVA1A	0	0.000122922	EFO_0004847	age at onset	EFO_0004847-1;20	EFO_0001444	measurement
ENSG00000115415	STAT1	0	0.000305226	EFO_0004847	age at onset	EFO_0004847-3;6;2	EFO_0001444	measurement
ENSG00000115461	IGFBP5	0	0.000161591	EFO_0004847	age at onset	EFO_0004847-1;20	EFO_0001444	measurement
ENSG00000115484	CCT4	0	0.000162893	EFO_0004847	age at onset	EFO_0004847-3;6;2	EFO_0001444	measurement
ENSG00000115718	PROC	0	0.000158732	EFO_0004847	age at onset	EFO_0004847-1;20	EFO_0001444	measurement
ENSG00000115904	SOS1	0	0.000281888	EFO_0004847	age at onset	EFO_0004847-1;4;8	EFO_0001444	measurement
ENSG00000116016	EPAS1	0	9.89765e-05	EFO_0004847	age at onset	EFO_0004847-3;5	EFO_0001444	measurement
ENSG00000116161	CACYBP	0	7.05873e-05	EFO_0004847	age at onset	EFO_0004847-3;6;2	EFO_0001444	measurement
ENSG00000116260	QSOX1	0	0.00022036	EFO_0004847	age at onset	EFO_0004847-1;20	EFO_0001444	measurement
ENSG00000116288	PARK7	0	9.38363e-05	EFO_0004847	age at onset	EFO_0004847-3;6;2	EFO_0001444	measurement
ENSG00000116329	OPRD1	0	0.000135312	EFO_0004847	age at onset	EFO_0004847-4;5	EFO_0001444	measurement
ENSG00000116750	UCHL5	0	8.10832e-05	EFO_0004847	age at onset	EFO_0004847-3;5	EFO_0001444	measurement
ENSG00000117020	AKT3	0	0.000104261	EFO_0004847	age at onset	EFO_0004847-1;4;8	EFO_0001444	measurement
ENSG00000117153	KLHL12	0	8.83911e-05	EFO_0004847	age at onset	EFO_0004847-3;5	EFO_0001444	measurement
ENSG00000117560	FASLG	0	0.000305492	EFO_0004847	age at onset	EFO_0004847-1;4;8	EFO_0001444	measurement
ENSG00000117601	SERPINC1	0	0.000155245	EFO_0004847	age at onset	EFO_0004847-1;20	EFO_0001444	measurement
ENSG00000118137	APOA1	0	0.000314471	EFO_0004847	age at onset	EFO_0004847-1;20	EFO_0001444	measurement
ENSG00000118432	CNR1	0	0.000130139	EFO_0004847	age at onset	EFO_0004847-4;5	EFO_0001444	measurement
ENSG00000118702	GHRH	0	9.68406e-05	EFO_0004847	age at onset	EFO_0004847-4;2	EFO_0001444	measurement
ENSG00000118785	SPP1	0	0.00018676	EFO_0004847	age at onset	EFO_0004847-1;20	EFO_0001444	measurement
ENSG00000118972	FGF23	0	0.000180241	EFO_0004847	age at onset	EFO_0004847-1;20	EFO_0001444	measurement
ENSG00000119314	PTBP3	0	0.000248772	EFO_0004847	age at onset	EFO_0004847-3;6;2	EFO_0001444	measurement
ENSG00000119689	DLST	0	0.00023604	EFO_0004847	age at onset	EFO_0004847-3;6;2	EFO_0001444	measurement
ENSG00000120049	KCNIP2	0	0.000251411	EFO_0004847	age at onset	EFO_0004847-6	EFO_0001444	measurement
ENSG00000120088	CRHR1	0	0.000102889	EFO_0004847	age at onset	EFO_0004847-4;2	EFO_0001444	measurement
ENSG00000120156	TEK	0	0.000141468	EFO_0004847	age at onset	EFO_0004847-1;4;8	EFO_0001444	measurement
ENSG00000120436	GPR31	0	0.00011949	EFO_0004847	age at onset	EFO_0004847-4;5	EFO_0001444	measurement
ENSG00000120438	TCP1	0	0.000153331	EFO_0004847	age at onset	EFO_0004847-3;6;2	EFO_0001444	measurement
ENSG00000120659	TNFSF11	0	0.000122954	EFO_0004847	age at onset	EFO_0004847-3;5	EFO_0001444	measurement
ENSG00000120802	TMPO	0	6.53853e-05	EFO_0004847	age at onset	EFO_0004847-3;6;2	EFO_0001444	measurement
ENSG00000120899	PTK2B	0	0.0001044	EFO_0004847	age at onset	EFO_0004847-1;4;8	EFO_0001444	measurement
ENSG00000121314	TAS2R8	0	0.000119047	EFO_0004847	age at onset	EFO_0004847-4;5	EFO_0001444	measurement
ENSG00000121318	TAS2R10	0	0.000120421	EFO_0004847	age at onset	EFO_0004847-4;5	EFO_0001444	measurement
ENSG00000121351	IAPP	0	9.73795e-05	EFO_0004847	age at onset	EFO_0004847-4;2	EFO_0001444	measurement
ENSG00000121377	TAS2R7	0	0.000126059	EFO_0004847	age at onset	EFO_0004847-4;5	EFO_0001444	measurement
ENSG00000121380	BCL2L14	0	7.11753e-05	EFO_0004847	age at onset	EFO_0004847-3;6;2	EFO_0001444	measurement
ENSG00000121381	TAS2R9	0	0.000118411	EFO_0004847	age at onset	EFO_0004847-4;5	EFO_0001444	measurement
ENSG00000121594	CD80	0	7.42155e-05	EFO_0004847	age at onset	EFO_0004847-1;4;8	EFO_0001444	measurement
ENSG00000121807	CCR2	0	0.00019551	EFO_0004847	age at onset	EFO_0004847-4;5	EFO_0001444	measurement
ENSG00000121879	PIK3CA	0	0.00050839	EFO_0004847	age at onset	EFO_0004847-1;4;8	EFO_0001444	measurement
ENSG00000121933	TMIGD3	0	0.000124195	EFO_0004847	age at onset	EFO_0004847-4;5	EFO_0001444	measurement
ENSG00000121957	GPSM2	0	0.00012562	EFO_0004847	age at onset	EFO_0004847-4;5	EFO_0001444	measurement
ENSG00000121966	CXCR4	0	0.000217962	EFO_0004847	age at onset	EFO_0004847-4;5	EFO_0001444	measurement
ENSG00000122025	FLT3	0	8.04116e-05	EFO_0004847	age at onset	EFO_0004847-1;4;8	EFO_0001444	measurement
ENSG00000122585	NPY	0	0.000144909	EFO_0004847	age at onset	EFO_0004847-4;5	EFO_0001444	measurement
ENSG00000122679	RAMP3	0	9.69195e-05	EFO_0004847	age at onset	EFO_0004847-4;2	EFO_0001444	measurement
ENSG00000123496	IL13RA2	0	6.57155e-05	EFO_0004847	age at onset	EFO_0004847-3;6;2	EFO_0001444	measurement
ENSG00000123901	GPR83	0	8.9832e-05	EFO_0004847	age at onset	EFO_0004847-4;2	EFO_0001444	measurement
ENSG00000124089	MC3R	0	9.87184e-05	EFO_0004847	age at onset	EFO_0004847-4;2	EFO_0001444	measurement
ENSG00000124181	PLCG1	0	0.000358567	EFO_0004847	age at onset	EFO_0004847-1;4;8	EFO_0001444	measurement
ENSG00000124334	IL9R	0	7.17446e-05	EFO_0004847	age at onset	EFO_0004847-1;4;9	EFO_0001444	measurement
ENSG00000124357	NAGK	0	0.000196976	EFO_0004847	age at onset	EFO_0004847-3;6;2	EFO_0001444	measurement
ENSG00000124493	GRM4	0	0.00012891	EFO_0004847	age at onset	EFO_0004847-4;5	EFO_0001444	measurement
ENSG00000124762	CDKN1A	0	0.000245743	EFO_0004847	age at onset	EFO_0004847-3;5	EFO_0001444	measurement
ENSG00000124875	CXCL6	0	0.000120834	EFO_0004847	age at onset	EFO_0004847-4;5	EFO_0001444	measurement
ENSG00000124942	AHNAK	0	6.37275e-05	EFO_0004847	age at onset	EFO_0004847-3;6;2	EFO_0001444	measurement
ENSG00000125107	CNOT1	0	7.74864e-05	EFO_0004847	age at onset	EFO_0004847-3;6;2	EFO_0001444	measurement
ENSG00000125166	GOT2	0	7.7392e-05	EFO_0004847	age at onset	EFO_0004847-3;6;2	EFO_0001444	measurement
ENSG00000125245	GPR18	0	0.000123714	EFO_0004847	age at onset	EFO_0004847-4;5	EFO_0001444	measurement
ENSG00000125363	AMELX	0	0.0001198	EFO_0004847	age at onset	EFO_0004847-1;20	EFO_0001444	measurement
ENSG00000125378	BMP4	0.853682	0.00174778	EFO_0004847	age at onset	EFO_0004847-1;20	EFO_0001444	measurement
ENSG00000125384	PTGER2	0	9.50965e-05	EFO_0004847	age at onset	EFO_0004847-4;2	EFO_0001444	measurement
ENSG00000125510	OPRL1	0	0.000125943	EFO_0004847	age at onset	EFO_0004847-4;5	EFO_0001444	measurement
ENSG00000125522	NPBWR2	0	0.000129073	EFO_0004847	age at onset	EFO_0004847-4;5	EFO_0001444	measurement
ENSG00000125538	IL1B	0	0.000152717	EFO_0004847	age at onset	EFO_0004847-1;4;9	EFO_0001444	measurement
ENSG00000125730	C3	0	0.000346082	EFO_0004847	age at onset	EFO_0004847-4;5	EFO_0001444	measurement
ENSG00000125735	TNFSF14	0	0.000275221	EFO_0004847	age at onset	EFO_0004847-3;5	EFO_0001444	measurement
ENSG00000125818	PSMF1	0	0.000216341	EFO_0004847	age at onset	EFO_0004847-3;5	EFO_0001444	measurement
ENSG00000125910	S1PR4	0	0.000126012	EFO_0004847	age at onset	EFO_0004847-4;5	EFO_0001444	measurement
ENSG00000126067	PSMB2	0	0.000186278	EFO_0004847	age at onset	EFO_0004847-3;5	EFO_0001444	measurement
ENSG00000126353	CCR7	0	0.00014698	EFO_0004847	age at onset	EFO_0004847-4;5	EFO_0001444	measurement
ENSG00000126581	BECN1	0	0.000101496	EFO_0004847	age at onset	EFO_0004847-3;6;2	EFO_0001444	measurement
ENSG00000126602	TRAP1	0	7.11807e-05	EFO_0004847	age at onset	EFO_0004847-3;6;2	EFO_0001444	measurement
ENSG00000126777	KTN1	0	0.000164846	EFO_0004847	age at onset	EFO_0004847-1;20	EFO_0001444	measurement
ENSG00000126803	HSPA2	0	0.000106227	EFO_0004847	age at onset	EFO_0004847-3;6;2	EFO_0001444	measurement
ENSG00000126895	AVPR2	0	0.000166989	EFO_0004847	age at onset	EFO_0004847-4;2	EFO_0001444	measurement
ENSG00000126934	MAP2K2	0	9.61654e-05	EFO_0004847	age at onset	EFO_0004847-1;4;8	EFO_0001444	measurement
ENSG00000127124	HIVEP3	0.725905	0.00118284	EFO_0004847	age at onset	EFO_0004847-3;5	EFO_0001444	measurement
ENSG00000127191	TRAF2	0	0.000415599	EFO_0004847	age at onset	EFO_0004847-3;5	EFO_0001444	measurement
ENSG00000127362	TAS2R3	0	0.000118411	EFO_0004847	age at onset	EFO_0004847-4;5	EFO_0001444	measurement
ENSG00000127364	TAS2R4	0	0.000118926	EFO_0004847	age at onset	EFO_0004847-4;5	EFO_0001444	measurement
ENSG00000127366	TAS2R5	0	0.000121088	EFO_0004847	age at onset	EFO_0004847-4;5	EFO_0001444	measurement
ENSG00000127922	SEM1	0	0.000189531	EFO_0004847	age at onset	EFO_0004847-3;5	EFO_0001444	measurement
ENSG00000127947	PTPN12	0	0.000100383	EFO_0004847	age at onset	EFO_0004847-1;4;8	EFO_0001444	measurement
ENSG00000128052	KDR	0	0.000266605	EFO_0004847	age at onset	EFO_0004847-1;4;8	EFO_0001444	measurement
ENSG00000128165	ADM2	0	9.12289e-05	EFO_0004847	age at onset	EFO_0004847-4;2	EFO_0001444	measurement
ENSG00000128272	ATF4	0	8.48871e-05	EFO_0004847	age at onset	EFO_0004847-1;4;8	EFO_0001444	measurement
ENSG00000128310	GALR3	0	0.000121624	EFO_0004847	age at onset	EFO_0004847-4;5	EFO_0001444	measurement
ENSG00000128519	TAS2R16	0	0.000118411	EFO_0004847	age at onset	EFO_0004847-4;5	EFO_0001444	measurement
ENSG00000128564	VGF	0	0.000119532	EFO_0004847	age at onset	EFO_0004847-1;20	EFO_0001444	measurement
ENSG00000128595	CALU	0	0.000157711	EFO_0004847	age at onset	EFO_0004847-1;20	EFO_0001444	measurement
ENSG00000128602	SMO	0	7.67853e-05	EFO_0004847	age at onset	EFO_0004847-1;4;8	EFO_0001444	measurement
ENSG00000128683	GAD1	0	7.40922e-05	EFO_0004847	age at onset	EFO_0004847-3;6;2	EFO_0001444	measurement
ENSG00000129084	PSMA1	0	0.000302635	EFO_0004847	age at onset	EFO_0004847-3;5	EFO_0001444	measurement
ENSG00000129159	KCNC1	0	0.000183773	EFO_0004847	age at onset	EFO_0004847-6	EFO_0001444	measurement
ENSG00000129465	RIPK3	0	0.000114642	EFO_0004847	age at onset	EFO_0004847-3;5	EFO_0001444	measurement
ENSG00000129521	EGLN3	0	0.000463867	EFO_0004847	age at onset	EFO_0004847-3;5	EFO_0001444	measurement
ENSG00000129682	FGF13	0	6.54006e-05	EFO_0004847	age at onset	EFO_0004847-1;4;8	EFO_0001444	measurement
ENSG00000129946	SHC2	0	6.30351e-05	EFO_0004847	age at onset	EFO_0004847-1;4;8	EFO_0001444	measurement
ENSG00000130175	PRKCSH	0	0.000154372	EFO_0004847	age at onset	EFO_0004847-1;20	EFO_0001444	measurement
ENSG00000130203	APOE	0	0.00026874	EFO_0004847	age at onset	EFO_0004847-1;20	EFO_0001444	measurement
ENSG00000130208	APOC1	0.523505	0.000884326	EFO_0004847	age at onset	EFO_0004847-1;20	EFO_0001444	measurement
ENSG00000130226	DPP6	0.620995	0.00120027	EFO_0004847	age at onset	EFO_0004847-6	EFO_0001444	measurement
ENSG00000130385	BMP15	0	0.000129555	EFO_0004847	age at onset	EFO_0004847-1;20	EFO_0001444	measurement
ENSG00000130427	EPO	0	9.53822e-05	EFO_0004847	age at onset	EFO_0004847-1;4;8	EFO_0001444	measurement
ENSG00000130528	HRC	0	0.000121986	EFO_0004847	age at onset	EFO_0004847-1;20	EFO_0001444	measurement
ENSG00000130726	TRIM28	0	0.00141166	EFO_0004847	age at onset	EFO_0004847-3;6;2	EFO_0001444	measurement
ENSG00000131096	PYY	0	0.000127119	EFO_0004847	age at onset	EFO_0004847-4;5	EFO_0001444	measurement
ENSG00000131142	CCL25	0	0.000124023	EFO_0004847	age at onset	EFO_0004847-4;5	EFO_0001444	measurement
ENSG00000131323	TRAF3	0	0.000149236	EFO_0004847	age at onset	EFO_0004847-3;5	EFO_0001444	measurement
ENSG00000131467	PSME3	0	0.00020937	EFO_0004847	age at onset	EFO_0004847-3;5	EFO_0001444	measurement
ENSG00000131477	RAMP2	0	9.28239e-05	EFO_0004847	age at onset	EFO_0004847-4;2	EFO_0001444	measurement
ENSG00000131808	FSHB	0	0.000175974	EFO_0004847	age at onset	EFO_0004847-4;2	EFO_0001444	measurement
ENSG00000131828	PDHA1	0.755731	0.00138685	EFO_0004847	age at onset	EFO_0004847-3;6;2	EFO_0001444	measurement
ENSG00000131979	GCH1	0	7.29541e-05	EFO_0004847	age at onset	EFO_0004847-1;4;9	EFO_0001444	measurement
ENSG00000132002	DNAJB1	0	8.05758e-05	EFO_0004847	age at onset	EFO_0004847-3;6;2	EFO_0001444	measurement
ENSG00000132031	MATN3	0	0.000131645	EFO_0004847	age at onset	EFO_0004847-1;20	EFO_0001444	measurement
ENSG00000132155	RAF1	0	0.000188588	EFO_0004847	age at onset	EFO_0004847-1;4;8	EFO_0001444	measurement
ENSG00000132329	RAMP1	0	9.13924e-05	EFO_0004847	age at onset	EFO_0004847-4;2	EFO_0001444	measurement
ENSG00000132464	ENAM	0	0.000120943	EFO_0004847	age at onset	EFO_0004847-1;20	EFO_0001444	measurement
ENSG00000132671	SSTR4	0	0.00012189	EFO_0004847	age at onset	EFO_0004847-4;5	EFO_0001444	measurement
ENSG00000132963	POMP	0	9.47161e-05	EFO_0004847	age at onset	EFO_0004847-3;5	EFO_0001444	measurement
ENSG00000133101	CCNA1	0	0.000134088	EFO_0004847	age at onset	EFO_0004847-3;5	EFO_0001444	measurement
ENSG00000133105	RXFP2	0	9.34868e-05	EFO_0004847	age at onset	EFO_0004847-4;2	EFO_0001444	measurement
ENSG00000133124	IRS4	0	8.78517e-05	EFO_0004847	age at onset	EFO_0004847-1;4;8	EFO_0001444	measurement
ENSG00000133703	KRAS	0	0.000542783	EFO_0004847	age at onset	EFO_0004847-1;4;8	EFO_0001444	measurement
ENSG00000133818	RRAS2	0	7.8834e-05	EFO_0004847	age at onset	EFO_0004847-1;4;8	EFO_0001444	measurement
ENSG00000133895	MEN1	0	0.000200734	EFO_0004847	age at onset	EFO_0004847-1;20	EFO_0001444	measurement
ENSG00000133961	NUMB	0	7.84312e-05	EFO_0004847	age at onset	EFO_0004847-3;5	EFO_0001444	measurement
ENSG00000134070	IRAK2	0	8.21085e-05	EFO_0004847	age at onset	EFO_0004847-3;5	EFO_0001444	measurement
ENSG00000134200	TSHB	0	0.000100284	EFO_0004847	age at onset	EFO_0004847-4;2	EFO_0001444	measurement
ENSG00000134308	YWHAQ	0	0.000293879	EFO_0004847	age at onset	EFO_0004847-3;6;2	EFO_0001444	measurement
ENSG00000134460	IL2RA	0	0.000131326	EFO_0004847	age at onset	EFO_0004847-1;4;8	EFO_0001444	measurement
ENSG00000134489	HRH4	0	0.000118411	EFO_0004847	age at onset	EFO_0004847-4;5	EFO_0001444	measurement
ENSG00000134640	MTNR1B	0	0.000227191	EFO_0004847	age at onset	EFO_0004847-4;5	EFO_0001444	measurement
ENSG00000134817	APLNR	0	0.000215153	EFO_0004847	age at onset	EFO_0004847-4;5	EFO_0001444	measurement
ENSG00000134853	PDGFRA	0	0.000107984	EFO_0004847	age at onset	EFO_0004847-1;4;8	EFO_0001444	measurement
ENSG00000134982	APC	0	0.000213637	EFO_0004847	age at onset	EFO_0004847-3;5	EFO_0001444	measurement
ENSG00000135052	GOLM1	0	0.000179476	EFO_0004847	age at onset	EFO_0004847-1;20	EFO_0001444	measurement
ENSG00000135077	HAVCR2	0	7.84397e-05	EFO_0004847	age at onset	EFO_0004847-1;4;8	EFO_0001444	measurement
ENSG00000135312	HTR1B	0	0.000125793	EFO_0004847	age at onset	EFO_0004847-4;5	EFO_0001444	measurement
ENSG00000135341	MAP3K7	0	0.000202538	EFO_0004847	age at onset	EFO_0004847-3;5	EFO_0001444	measurement
ENSG00000135346	CGA	0	0.000120386	EFO_0004847	age at onset	EFO_0004847-4;2	EFO_0001444	measurement
ENSG00000135569	TAAR5	0	9.08915e-05	EFO_0004847	age at onset	EFO_0004847-4;2	EFO_0001444	measurement
ENSG00000135624	CCT7	0	0.000179856	EFO_0004847	age at onset	EFO_0004847-3;6;2	EFO_0001444	measurement
ENSG00000135862	LAMC1	0	0.000184297	EFO_0004847	age at onset	EFO_0004847-1;20	EFO_0001444	measurement
ENSG00000135898	GPR55	0	0.000122474	EFO_0004847	age at onset	EFO_0004847-4;5	EFO_0001444	measurement
ENSG00000135973	GPR45	0	9.3933e-05	EFO_0004847	age at onset	EFO_0004847-4;2	EFO_0001444	measurement
ENSG00000136573	BLK	0	0.000111088	EFO_0004847	age at onset	EFO_0004847-1;4;8	EFO_0001444	measurement
ENSG00000136634	IL10	0	0.000281176	EFO_0004847	age at onset	EFO_0004847-1;4;9	EFO_0001444	measurement
ENSG00000136810	TXN	0	8.88791e-05	EFO_0004847	age at onset	EFO_0004847-3;6;2	EFO_0001444	measurement
ENSG00000136869	TLR4	0	0.000172866	EFO_0004847	age at onset	EFO_0004847-1;4;9	EFO_0001444	measurement
ENSG00000136928	GABBR2	0	0.000139149	EFO_0004847	age at onset	EFO_0004847-4;5	EFO_0001444	measurement
ENSG00000136930	PSMB7	0	0.000168773	EFO_0004847	age at onset	EFO_0004847-3;5	EFO_0001444	measurement
ENSG00000137077	CCL21	0	0.000133807	EFO_0004847	age at onset	EFO_0004847-4;5	EFO_0001444	measurement
ENSG00000137267	TUBB2A	0	0.000112272	EFO_0004847	age at onset	EFO_0004847-3;6;2	EFO_0001444	measurement
ENSG00000137275	RIPK1	0	0.000108274	EFO_0004847	age at onset	EFO_0004847-3;5	EFO_0001444	measurement
ENSG00000137285	TUBB2B	0	6.28367e-05	EFO_0004847	age at onset	EFO_0004847-3;6;2	EFO_0001444	measurement
ENSG00000137462	TLR2	0	0.000158785	EFO_0004847	age at onset	EFO_0004847-1;4;9	EFO_0001444	measurement
ENSG00000137713	PPP2R1B	0	0.000196738	EFO_0004847	age at onset	EFO_0004847-3;5	EFO_0001444	measurement
ENSG00000137752	CASP1	0	0.000114775	EFO_0004847	age at onset	EFO_0004847-3;5	EFO_0001444	measurement
ENSG00000138039	LHCGR	0	9.74818e-05	EFO_0004847	age at onset	EFO_0004847-4;2	EFO_0001444	measurement
ENSG00000138095	LRPPRC	0	6.94276e-05	EFO_0004847	age at onset	EFO_0004847-3;6;2	EFO_0001444	measurement
ENSG00000138279	ANXA7	0	7.75496e-05	EFO_0004847	age at onset	EFO_0004847-3;6;2	EFO_0001444	measurement
ENSG00000138378	STAT4	0	0.000150106	EFO_0004847	age at onset	EFO_0004847-3;6;2	EFO_0001444	measurement
ENSG00000138685	FGF2	0	0.000277058	EFO_0004847	age at onset	EFO_0004847-1;4;8	EFO_0001444	measurement
ENSG00000138755	CXCL9	0	0.000172943	EFO_0004847	age at onset	EFO_0004847-4;5	EFO_0001444	measurement
ENSG00000138798	EGF	0	0.00033035	EFO_0004847	age at onset	EFO_0004847-1;4;8	EFO_0001444	measurement
ENSG00000139112	GABARAPL1	0	0.000429903	EFO_0004847	age at onset	EFO_0004847-3;6;2	EFO_0001444	measurement
ENSG00000139572	GPR84	0	0.000160113	EFO_0004847	age at onset	EFO_0004847-4;2	EFO_0001444	measurement
ENSG00000139874	SSTR1	0	0.000121586	EFO_0004847	age at onset	EFO_0004847-4;5	EFO_0001444	measurement
ENSG00000140009	ESR2	0	0.000367198	EFO_0004847	age at onset	EFO_0004847-3;6;2	EFO_0001444	measurement
ENSG00000140093	SERPINA10	0	0.000121825	EFO_0004847	age at onset	EFO_0004847-1;20	EFO_0001444	measurement
ENSG00000140285	FGF7	0	6.84901e-05	EFO_0004847	age at onset	EFO_0004847-1;4;8	EFO_0001444	measurement
ENSG00000140443	IGF1R	0	0.00017499	EFO_0004847	age at onset	EFO_0004847-1;4;8	EFO_0001444	measurement
ENSG00000140545	MFGE8	0	0.000121819	EFO_0004847	age at onset	EFO_0004847-1;20	EFO_0001444	measurement
ENSG00000140941	MAP1LC3B	0	0.000350474	EFO_0004847	age at onset	EFO_0004847-3;6;2	EFO_0001444	measurement
ENSG00000140943	MBTPS1	0	0.000129408	EFO_0004847	age at onset	EFO_0004847-1;20	EFO_0001444	measurement
ENSG00000140992	PDPK1	0	0.000157566	EFO_0004847	age at onset	EFO_0004847-1;4;8	EFO_0001444	measurement
ENSG00000141068	KSR1	0	0.000329001	EFO_0004847	age at onset	EFO_0004847-3;6;2	EFO_0001444	measurement
ENSG00000141433	ADCYAP1	0	0.000109984	EFO_0004847	age at onset	EFO_0004847-4;2	EFO_0001444	measurement
ENSG00000141655	TNFRSF11A	0.884652	0.00142563	EFO_0004847	age at onset	EFO_0004847-3;5	EFO_0001444	measurement
ENSG00000141736	ERBB2	0	0.000321063	EFO_0004847	age at onset	EFO_0004847-1;4;8	EFO_0001444	measurement
ENSG00000141753	IGFBP4	0	0.000126877	EFO_0004847	age at onset	EFO_0004847-1;20	EFO_0001444	measurement
ENSG00000142168	SOD1	0	0.000192826	EFO_0004847	age at onset	EFO_0004847-3;6;2	EFO_0001444	measurement
ENSG00000142208	AKT1	0	0.000511844	EFO_0004847	age at onset	EFO_0004847-1;4;8	EFO_0001444	measurement
ENSG00000142273	CBLC	0	6.30028e-05	EFO_0004847	age at onset	EFO_0004847-1;4;8	EFO_0001444	measurement
ENSG00000142507	PSMB6	0	0.000174511	EFO_0004847	age at onset	EFO_0004847-3;5	EFO_0001444	measurement
ENSG00000142511	GPR32	0	8.9832e-05	EFO_0004847	age at onset	EFO_0004847-4;2	EFO_0001444	measurement
ENSG00000142538	PTH2	0	9.09099e-05	EFO_0004847	age at onset	EFO_0004847-4;2	EFO_0001444	measurement
ENSG00000142871	CCN1	0	0.000127536	EFO_0004847	age at onset	EFO_0004847-1;20	EFO_0001444	measurement
ENSG00000143106	PSMA5	0	0.000192117	EFO_0004847	age at onset	EFO_0004847-3;5	EFO_0001444	measurement
ENSG00000143450	OAZ3	0	7.25271e-05	EFO_0004847	age at onset	EFO_0004847-3;5	EFO_0001444	measurement
ENSG00000143473	KCNH1	0	7.59929e-05	EFO_0004847	age at onset	EFO_0004847-6	EFO_0001444	measurement
ENSG00000143621	ILF2	0	0.00013578	EFO_0004847	age at onset	EFO_0004847-3;6;2	EFO_0001444	measurement
ENSG00000143851	PTPN7	0	6.49289e-05	EFO_0004847	age at onset	EFO_0004847-1;4;8	EFO_0001444	measurement
ENSG00000143870	PDIA6	0	0.000168108	EFO_0004847	age at onset	EFO_0004847-1;20	EFO_0001444	measurement
ENSG00000144021	CIAO1	0	7.12152e-05	EFO_0004847	age at onset	EFO_0004847-3;6;2	EFO_0001444	measurement
ENSG00000144407	PTH2R	0	9.57528e-05	EFO_0004847	age at onset	EFO_0004847-4;2	EFO_0001444	measurement
ENSG00000144476	ACKR3	0	0.000131702	EFO_0004847	age at onset	EFO_0004847-4;5	EFO_0001444	measurement
ENSG00000144724	PTPRG	0.87615	0.00145029	EFO_0004847	age at onset	EFO_0004847-1;4;8	EFO_0001444	measurement
ENSG00000144791	LIMD1	0	6.30409e-05	EFO_0004847	age at onset	EFO_0004847-3;5	EFO_0001444	measurement
ENSG00000145192	AHSG	0	0.000239184	EFO_0004847	age at onset	EFO_0004847-1;20	EFO_0001444	measurement
ENSG00000145335	SNCA	0.686943	0.00115494	EFO_0004847	age at onset	EFO_0004847-3;6;2	EFO_0001444	measurement
ENSG00000145386	CCNA2	0	0.00021657	EFO_0004847	age at onset	EFO_0004847-3;5	EFO_0001444	measurement
ENSG00000145388	METTL14	0	0.000222209	EFO_0004847	age at onset	EFO_0004847-3;6;2	EFO_0001444	measurement
ENSG00000145675	PIK3R1	0	0.000646558	EFO_0004847	age at onset	EFO_0004847-1;4;8	EFO_0001444	measurement
ENSG00000145715	RASA1	0	0.000150659	EFO_0004847	age at onset	EFO_0004847-1;4;8	EFO_0001444	measurement
ENSG00000145777	TSLP	0.696665	0.00116685	EFO_0004847	age at onset	EFO_0004847-1;4;9	EFO_0001444	measurement
ENSG00000145839	IL9	0	6.6751e-05	EFO_0004847	age at onset	EFO_0004847-1;4;9	EFO_0001444	measurement
ENSG00000145907	G3BP1	0	6.4572e-05	EFO_0004847	age at onset	EFO_0004847-3;6;2	EFO_0001444	measurement
ENSG00000146232	NFKBIE	0	7.09046e-05	EFO_0004847	age at onset	EFO_0004847-3;5	EFO_0001444	measurement
ENSG00000146378	TAAR2	0	8.9832e-05	EFO_0004847	age at onset	EFO_0004847-4;2	EFO_0001444	measurement
ENSG00000146383	TAAR6	0	8.9832e-05	EFO_0004847	age at onset	EFO_0004847-4;2	EFO_0001444	measurement
ENSG00000146385	TAAR8	0	9.04149e-05	EFO_0004847	age at onset	EFO_0004847-4;2	EFO_0001444	measurement
ENSG00000146399	TAAR1	0	0.000171158	EFO_0004847	age at onset	EFO_0004847-4;2	EFO_0001444	measurement
ENSG00000146457	WTAP	0	0.000106613	EFO_0004847	age at onset	EFO_0004847-3;6;2	EFO_0001444	measurement
ENSG00000146469	VIP	0	9.93018e-05	EFO_0004847	age at onset	EFO_0004847-4;2	EFO_0001444	measurement
ENSG00000146648	EGFR	0.88774	0.00206118	EFO_0004847	age at onset	EFO_0004847-1;4;8	EFO_0001444	measurement
ENSG00000146674	IGFBP3	0	0.000148553	EFO_0004847	age at onset	EFO_0004847-1;20	EFO_0001444	measurement
ENSG00000146678	IGFBP1	0	0.0001346	EFO_0004847	age at onset	EFO_0004847-1;20	EFO_0001444	measurement
ENSG00000146731	CCT6A	0	0.000144241	EFO_0004847	age at onset	EFO_0004847-3;6;2	EFO_0001444	measurement
ENSG00000147168	IL2RG	0	0.000166326	EFO_0004847	age at onset	EFO_0004847-1;4;8	EFO_0001444	measurement
ENSG00000147257	GPC3	0	0.00023624	EFO_0004847	age at onset	EFO_0004847-1;20	EFO_0001444	measurement
ENSG00000147443	DOK2	0	8.46605e-05	EFO_0004847	age at onset	EFO_0004847-1;4;8	EFO_0001444	measurement
ENSG00000147571	CRH	0	0.000109328	EFO_0004847	age at onset	EFO_0004847-4;2	EFO_0001444	measurement
ENSG00000148053	NTRK2	0	9.51037e-05	EFO_0004847	age at onset	EFO_0004847-1;4;8	EFO_0001444	measurement
ENSG00000148082	SHC3	0	8.33564e-05	EFO_0004847	age at onset	EFO_0004847-1;4;8	EFO_0001444	measurement
ENSG00000148680	HTR7	0	0.000154856	EFO_0004847	age at onset	EFO_0004847-4;2	EFO_0001444	measurement
ENSG00000148926	ADM	0	9.50489e-05	EFO_0004847	age at onset	EFO_0004847-4;2	EFO_0001444	measurement
ENSG00000149295	DRD2	0	0.000191355	EFO_0004847	age at onset	EFO_0004847-4;5	EFO_0001444	measurement
ENSG00000149735	GPHA2	0	9.99067e-05	EFO_0004847	age at onset	EFO_0004847-4;2	EFO_0001444	measurement
ENSG00000150455	TIRAP	0	6.53387e-05	EFO_0004847	age at onset	EFO_0004847-3;5	EFO_0001444	measurement
ENSG00000150594	ADRA2A	0	0.00012817	EFO_0004847	age at onset	EFO_0004847-4;5	EFO_0001444	measurement
ENSG00000150687	PRSS23	0	0.000148194	EFO_0004847	age at onset	EFO_0004847-1;20	EFO_0001444	measurement
ENSG00000150753	CCT5	0	0.000157235	EFO_0004847	age at onset	EFO_0004847-3;6;2	EFO_0001444	measurement
ENSG00000150782	IL18	0	0.000164522	EFO_0004847	age at onset	EFO_0004847-1;4;9	EFO_0001444	measurement
ENSG00000151577	DRD3	0	0.000122136	EFO_0004847	age at onset	EFO_0004847-4;5	EFO_0001444	measurement
ENSG00000151655	ITIH2	0	0.000135037	EFO_0004847	age at onset	EFO_0004847-1;20	EFO_0001444	measurement
ENSG00000151882	CCL28	0	0.00012816	EFO_0004847	age at onset	EFO_0004847-4;5	EFO_0001444	measurement
ENSG00000151929	BAG3	0	0.000140477	EFO_0004847	age at onset	EFO_0004847-3;6;2	EFO_0001444	measurement
ENSG00000151967	SCHIP1	0	8.20083e-05	EFO_0004847	age at onset	EFO_0004847-3;6;2	EFO_0001444	measurement
ENSG00000152266	PTH	0	0.000132977	EFO_0004847	age at onset	EFO_0004847-4;2	EFO_0001444	measurement
ENSG00000152583	SPARCL1	0	0.000126528	EFO_0004847	age at onset	EFO_0004847-1;20	EFO_0001444	measurement
ENSG00000152592	DMP1	0	0.00012191	EFO_0004847	age at onset	EFO_0004847-1;20	EFO_0001444	measurement
ENSG00000152595	MEPE	0	0.000130706	EFO_0004847	age at onset	EFO_0004847-1;20	EFO_0001444	measurement
ENSG00000153094	BCL2L11	0	8.81404e-05	EFO_0004847	age at onset	EFO_0004847-1;4;8	EFO_0001444	measurement
ENSG00000153233	PTPRR	0.880332	0.00143087	EFO_0004847	age at onset	EFO_0004847-1;4;8	EFO_0001444	measurement
ENSG00000154001	PPP2R5E	0	0.000163763	EFO_0004847	age at onset	EFO_0004847-3;5	EFO_0001444	measurement
ENSG00000154016	GRAP	0	0.000183276	EFO_0004847	age at onset	EFO_0004847-1;4;8	EFO_0001444	measurement
ENSG00000154165	GPR15	0	8.9832e-05	EFO_0004847	age at onset	EFO_0004847-4;2	EFO_0001444	measurement
ENSG00000154305	MIA3	0	0.0001371	EFO_0004847	age at onset	EFO_0004847-1;20	EFO_0001444	measurement
ENSG00000154310	TNIK	0	0.000176044	EFO_0004847	age at onset	EFO_0004847-3;6;2	EFO_0001444	measurement
ENSG00000154473	BUB3	0	0.000121641	EFO_0004847	age at onset	EFO_0004847-3;5	EFO_0001444	measurement
ENSG00000154589	LY96	0	8.49416e-05	EFO_0004847	age at onset	EFO_0004847-3;5	EFO_0001444	measurement
ENSG00000154611	PSMA8	0	0.000154839	EFO_0004847	age at onset	EFO_0004847-3;5	EFO_0001444	measurement
ENSG00000156234	CXCL13	0	0.000124134	EFO_0004847	age at onset	EFO_0004847-4;5	EFO_0001444	measurement
ENSG00000156475	PPP2R2B	0	0.000124433	EFO_0004847	age at onset	EFO_0004847-3;6;2	EFO_0001444	measurement
ENSG00000156711	MAPK13	0	0.000178469	EFO_0004847	age at onset	EFO_0004847-3;6;2	EFO_0001444	measurement
ENSG00000156735	BAG4	0	0.000148347	EFO_0004847	age at onset	EFO_0004847-3;6;2	EFO_0001444	measurement
ENSG00000156970	BUB1B	0	0.000165875	EFO_0004847	age at onset	EFO_0004847-3;5	EFO_0001444	measurement
ENSG00000157005	SST	0	0.000136952	EFO_0004847	age at onset	EFO_0004847-4;5	EFO_0001444	measurement
ENSG00000157168	NRG1	0	6.89485e-05	EFO_0004847	age at onset	EFO_0004847-1;4;8	EFO_0001444	measurement
ENSG00000157219	HTR5A	0	0.000121206	EFO_0004847	age at onset	EFO_0004847-4;5	EFO_0001444	measurement
ENSG00000157404	KIT	0	0.000205302	EFO_0004847	age at onset	EFO_0004847-1;4;8	EFO_0001444	measurement
ENSG00000157764	BRAF	0	0.000110788	EFO_0004847	age at onset	EFO_0004847-1;4;8	EFO_0001444	measurement
ENSG00000158186	MRAS	0	6.41855e-05	EFO_0004847	age at onset	EFO_0004847-1;4;8	EFO_0001444	measurement
ENSG00000158748	HTR6	0	0.000112964	EFO_0004847	age at onset	EFO_0004847-4;2	EFO_0001444	measurement
ENSG00000158874	APOA2	0	0.000268593	EFO_0004847	age at onset	EFO_0004847-1;20	EFO_0001444	measurement
ENSG00000159023	EPB41	0	7.67326e-05	EFO_0004847	age at onset	EFO_0004847-3;6;2	EFO_0001444	measurement
ENSG00000159224	GIP	0	0.000104601	EFO_0004847	age at onset	EFO_0004847-4;2	EFO_0001444	measurement
ENSG00000159352	PSMD4	0	0.000198102	EFO_0004847	age at onset	EFO_0004847-3;5	EFO_0001444	measurement
ENSG00000159377	PSMB4	0	0.000216845	EFO_0004847	age at onset	EFO_0004847-3;5	EFO_0001444	measurement
ENSG00000159958	TNFRSF13C	0	6.52624e-05	EFO_0004847	age at onset	EFO_0004847-3;5	EFO_0001444	measurement
ENSG00000160013	PTGIR	0	0.000123432	EFO_0004847	age at onset	EFO_0004847-4;2	EFO_0001444	measurement
ENSG00000160360	GPSM1	0	0.00012275	EFO_0004847	age at onset	EFO_0004847-4;5	EFO_0001444	measurement
ENSG00000160683	CXCR5	0	0.000129378	EFO_0004847	age at onset	EFO_0004847-4;5	EFO_0001444	measurement
ENSG00000160691	SHC1	0	0.000358383	EFO_0004847	age at onset	EFO_0004847-1;4;8	EFO_0001444	measurement
ENSG00000160789	LMNA	0	0.000485215	EFO_0004847	age at onset	EFO_0004847-3;6;2	EFO_0001444	measurement
ENSG00000160791	CCR5	0	0.000157598	EFO_0004847	age at onset	EFO_0004847-4;5	EFO_0001444	measurement
ENSG00000160801	PTH1R	0	0.000110337	EFO_0004847	age at onset	EFO_0004847-4;2	EFO_0001444	measurement
ENSG00000160867	FGFR4	0	0.000112416	EFO_0004847	age at onset	EFO_0004847-1;4;8	EFO_0001444	measurement
ENSG00000161011	SQSTM1	0	0.000124426	EFO_0004847	age at onset	EFO_0004847-3;6;2	EFO_0001444	measurement
ENSG00000161057	PSMC2	0	0.000199707	EFO_0004847	age at onset	EFO_0004847-3;5	EFO_0001444	measurement
ENSG00000161202	DVL3	0	0.000213008	EFO_0004847	age at onset	EFO_0004847-3;5	EFO_0001444	measurement
ENSG00000161921	CXCL16	0	0.00011971	EFO_0004847	age at onset	EFO_0004847-4;5	EFO_0001444	measurement
ENSG00000162009	SSTR5	0	0.00011994	EFO_0004847	age at onset	EFO_0004847-4;5	EFO_0001444	measurement
ENSG00000162344	FGF19	0	8.14527e-05	EFO_0004847	age at onset	EFO_0004847-1;4;8	EFO_0001444	measurement
ENSG00000162434	JAK1	0	0.00024825	EFO_0004847	age at onset	EFO_0004847-1;4;8	EFO_0001444	measurement
ENSG00000162576	MXRA8	0	0.000118314	EFO_0004847	age at onset	EFO_0004847-1;20	EFO_0001444	measurement
ENSG00000162692	VCAM1	0	0.000472204	EFO_0004847	age at onset	EFO_0004847-3;6;2	EFO_0001444	measurement
ENSG00000162813	BPNT1	0	6.54762e-05	EFO_0004847	age at onset	EFO_0004847-3;6;2	EFO_0001444	measurement
ENSG00000162881	OXER1	0	0.000141408	EFO_0004847	age at onset	EFO_0004847-4;5	EFO_0001444	measurement
ENSG00000162924	REL	0	0.00016294	EFO_0004847	age at onset	EFO_0004847-3;5	EFO_0001444	measurement
ENSG00000163430	FSTL1	0	0.000203305	EFO_0004847	age at onset	EFO_0004847-1;20	EFO_0001444	measurement
ENSG00000163453	IGFBP7	0	0.000122494	EFO_0004847	age at onset	EFO_0004847-1;20	EFO_0001444	measurement
ENSG00000163464	CXCR1	0	0.000137486	EFO_0004847	age at onset	EFO_0004847-4;5	EFO_0001444	measurement
ENSG00000163468	CCT3	0	0.00016401	EFO_0004847	age at onset	EFO_0004847-3;6;2	EFO_0001444	measurement
ENSG00000163485	ADORA1	0	0.000128634	EFO_0004847	age at onset	EFO_0004847-4;5	EFO_0001444	measurement
ENSG00000163501	IHH	0	8.35832e-05	EFO_0004847	age at onset	EFO_0004847-3;5	EFO_0001444	measurement
ENSG00000163558	PRKCI	0	0.000121067	EFO_0004847	age at onset	EFO_0004847-3;6;2	EFO_0001444	measurement
ENSG00000163599	CTLA4	0	9.14044e-05	EFO_0004847	age at onset	EFO_0004847-1;4;8	EFO_0001444	measurement
ENSG00000163631	ALB	0	0.000435057	EFO_0004847	age at onset	EFO_0004847-1;20	EFO_0001444	measurement
ENSG00000163636	PSMD6	0	0.000200362	EFO_0004847	age at onset	EFO_0004847-3;5	EFO_0001444	measurement
ENSG00000163734	CXCL3	0	0.000123764	EFO_0004847	age at onset	EFO_0004847-4;5	EFO_0001444	measurement
ENSG00000163735	CXCL5	0	0.000133979	EFO_0004847	age at onset	EFO_0004847-4;5	EFO_0001444	measurement
ENSG00000163736	PPBP	0	0.000228349	EFO_0004847	age at onset	EFO_0004847-4;5	EFO_0001444	measurement
ENSG00000163737	PF4	0	0.000203359	EFO_0004847	age at onset	EFO_0004847-4;5	EFO_0001444	measurement
ENSG00000163739	CXCL1	0	0.000204851	EFO_0004847	age at onset	EFO_0004847-4;5	EFO_0001444	measurement
ENSG00000163823	CCR1	0	0.000146444	EFO_0004847	age at onset	EFO_0004847-4;5	EFO_0001444	measurement
ENSG00000163931	TKT	0	7.19971e-05	EFO_0004847	age at onset	EFO_0004847-3;6;2	EFO_0001444	measurement
ENSG00000164045	CDC25A	0	0.000114306	EFO_0004847	age at onset	EFO_0004847-3;5	EFO_0001444	measurement
ENSG00000164054	SHISA5	0	0.000118922	EFO_0004847	age at onset	EFO_0004847-1;20	EFO_0001444	measurement
ENSG00000164070	HSPA4L	0	6.25031e-05	EFO_0004847	age at onset	EFO_0004847-3;6;2	EFO_0001444	measurement
ENSG00000164082	GRM2	0	0.000136899	EFO_0004847	age at onset	EFO_0004847-4;5	EFO_0001444	measurement
ENSG00000164109	MAD2L1	0	0.000170048	EFO_0004847	age at onset	EFO_0004847-3;5	EFO_0001444	measurement
ENSG00000164128	NPY1R	0	0.000121	EFO_0004847	age at onset	EFO_0004847-4;5	EFO_0001444	measurement
ENSG00000164129	NPY5R	0	0.000121217	EFO_0004847	age at onset	EFO_0004847-4;5	EFO_0001444	measurement
ENSG00000164136	IL15	0	8.33737e-05	EFO_0004847	age at onset	EFO_0004847-1;4;9	EFO_0001444	measurement
ENSG00000164270	HTR4	0	0.000111016	EFO_0004847	age at onset	EFO_0004847-4;2	EFO_0001444	measurement
ENSG00000164305	CASP3	0	0.000177236	EFO_0004847	age at onset	EFO_0004847-1;4;8	EFO_0001444	measurement
ENSG00000164342	TLR3	0	0.000113836	EFO_0004847	age at onset	EFO_0004847-3;5	EFO_0001444	measurement
ENSG00000164399	IL3	0	0.000112474	EFO_0004847	age at onset	EFO_0004847-1;4;8	EFO_0001444	measurement
ENSG00000164400	CSF2	0	0.000197982	EFO_0004847	age at onset	EFO_0004847-1;4;9	EFO_0001444	measurement
ENSG00000164611	PTTG1	0	9.04488e-05	EFO_0004847	age at onset	EFO_0004847-3;5	EFO_0001444	measurement
ENSG00000164690	SHH	0	0.000452183	EFO_0004847	age at onset	EFO_0004847-3;5	EFO_0001444	measurement
ENSG00000164850	GPER1	0	0.000126788	EFO_0004847	age at onset	EFO_0004847-4;5	EFO_0001444	measurement
ENSG00000164867	NOS3	0	0.000142628	EFO_0004847	age at onset	EFO_0004847-1;4;8	EFO_0001444	measurement
ENSG00000164924	YWHAZ	0	0.000567724	EFO_0004847	age at onset	EFO_0004847-3;6;2	EFO_0001444	measurement
ENSG00000165025	SYK	0	0.000195725	EFO_0004847	age at onset	EFO_0004847-1;4;8	EFO_0001444	measurement
ENSG00000165304	MELK	0	8.22314e-05	EFO_0004847	age at onset	EFO_0004847-3;6;2	EFO_0001444	measurement
ENSG00000165409	TSHR	0	0.000106073	EFO_0004847	age at onset	EFO_0004847-4;2	EFO_0001444	measurement
ENSG00000165458	INPPL1	0	6.24999e-05	EFO_0004847	age at onset	EFO_0004847-1;4;8	EFO_0001444	measurement
ENSG00000165621	OXGR1	0	0.00012123	EFO_0004847	age at onset	EFO_0004847-4;5	EFO_0001444	measurement
ENSG00000165731	RET	0	0.000118196	EFO_0004847	age at onset	EFO_0004847-1;4;8	EFO_0001444	measurement
ENSG00000165757	JCAD	0.589617	0.000920908	EFO_0004847	age at onset	EFO_0004847-3;5	EFO_0001444	measurement
ENSG00000165819	METTL3	0	0.000159924	EFO_0004847	age at onset	EFO_0004847-3;6;2	EFO_0001444	measurement
ENSG00000165916	PSMC3	0	0.000223419	EFO_0004847	age at onset	EFO_0004847-3;5	EFO_0001444	measurement
ENSG00000166068	SPRED1	0	8.39599e-05	EFO_0004847	age at onset	EFO_0004847-3;5	EFO_0001444	measurement
ENSG00000166073	GPR176	0	8.9832e-05	EFO_0004847	age at onset	EFO_0004847-4;2	EFO_0001444	measurement
ENSG00000166147	FBN1	0.719972	0.00129498	EFO_0004847	age at onset	EFO_0004847-1;20	EFO_0001444	measurement
ENSG00000166225	FRS2	0	7.45962e-05	EFO_0004847	age at onset	EFO_0004847-1;4;8	EFO_0001444	measurement
ENSG00000166295	ANAPC16	0	7.21404e-05	EFO_0004847	age at onset	EFO_0004847-3;5	EFO_0001444	measurement
ENSG00000166333	ILK	0	0.000238661	EFO_0004847	age at onset	EFO_0004847-3;6;2	EFO_0001444	measurement
ENSG00000166573	GALR1	0	0.000123581	EFO_0004847	age at onset	EFO_0004847-4;5	EFO_0001444	measurement
ENSG00000166598	HSP90B1	0	0.00132474	EFO_0004847	age at onset	EFO_0004847-1;20	EFO_0001444	measurement
ENSG00000166603	MC4R	0	0.00012774	EFO_0004847	age at onset	EFO_0004847-4;2	EFO_0001444	measurement
ENSG00000166689	PLEKHA7	0	0.000337418	EFO_0004847	age at onset	EFO_0004847-3;6;2	EFO_0001444	measurement
ENSG00000166888	STAT6	0.581692	0.00106305	EFO_0004847	age at onset	EFO_0004847-1;4;9	EFO_0001444	measurement
ENSG00000166913	YWHAB	0	0.000354996	EFO_0004847	age at onset	EFO_0004847-3;6;2	EFO_0001444	measurement
ENSG00000167193	CRK	0	0.000324042	EFO_0004847	age at onset	EFO_0004847-1;4;8	EFO_0001444	measurement
ENSG00000167207	NOD2	0	8.25171e-05	EFO_0004847	age at onset	EFO_0004847-3;5	EFO_0001444	measurement
ENSG00000167553	TUBA1C	0	0.000163221	EFO_0004847	age at onset	EFO_0004847-3;6;2	EFO_0001444	measurement
ENSG00000167770	OTUB1	0	0.000248482	EFO_0004847	age at onset	EFO_0004847-3;6;2	EFO_0001444	measurement
ENSG00000167815	PRDX2	0	6.53135e-05	EFO_0004847	age at onset	EFO_0004847-3;6;2	EFO_0001444	measurement
ENSG00000168040	FADD	0	0.000103662	EFO_0004847	age at onset	EFO_0004847-3;5	EFO_0001444	measurement
ENSG00000168081	PNOC	0	0.000118955	EFO_0004847	age at onset	EFO_0004847-4;5	EFO_0001444	measurement
ENSG00000168229	PTGDR	0	0.000109055	EFO_0004847	age at onset	EFO_0004847-4;2	EFO_0001444	measurement
ENSG00000168259	DNAJC7	0	0.000107298	EFO_0004847	age at onset	EFO_0004847-3;6;2	EFO_0001444	measurement
ENSG00000168329	CX3CR1	0	0.000131566	EFO_0004847	age at onset	EFO_0004847-4;5	EFO_0001444	measurement
ENSG00000168412	MTNR1A	0	0.000304298	EFO_0004847	age at onset	EFO_0004847-4;5	EFO_0001444	measurement
ENSG00000168439	STIP1	0	0.000101875	EFO_0004847	age at onset	EFO_0004847-3;6;2	EFO_0001444	measurement
ENSG00000168610	STAT3	0	0.00060891	EFO_0004847	age at onset	EFO_0004847-1;4;8	EFO_0001444	measurement
ENSG00000168621	GDNF	0	8.55209e-05	EFO_0004847	age at onset	EFO_0004847-1;4;8	EFO_0001444	measurement
ENSG00000168646	AXIN2	0	0.000106794	EFO_0004847	age at onset	EFO_0004847-3;5	EFO_0001444	measurement
ENSG00000168830	HTR1E	0	0.000126115	EFO_0004847	age at onset	EFO_0004847-4;5	EFO_0001444	measurement
ENSG00000168918	INPP5D	0	9.70251e-05	EFO_0004847	age at onset	EFO_0004847-1;4;8	EFO_0001444	measurement
ENSG00000169032	MAP2K1	0	0.000154208	EFO_0004847	age at onset	EFO_0004847-1;4;8	EFO_0001444	measurement
ENSG00000169047	IRS1	0	0.00015697	EFO_0004847	age at onset	EFO_0004847-1;4;8	EFO_0001444	measurement
ENSG00000169067	ACTBL2	0	0.000103437	EFO_0004847	age at onset	EFO_0004847-3;6;2	EFO_0001444	measurement
ENSG00000169174	PCSK9	0	0.000134127	EFO_0004847	age at onset	EFO_0004847-1;20	EFO_0001444	measurement
ENSG00000169194	IL13	0	0.000300379	EFO_0004847	age at onset	EFO_0004847-1;4;9	EFO_0001444	measurement
ENSG00000169245	CXCL10	0	0.000164881	EFO_0004847	age at onset	EFO_0004847-4;5	EFO_0001444	measurement
ENSG00000169248	CXCL11	0	0.000129638	EFO_0004847	age at onset	EFO_0004847-4;5	EFO_0001444	measurement
ENSG00000169252	ADRB2	0	0.000340229	EFO_0004847	age at onset	EFO_0004847-4;2	EFO_0001444	measurement
ENSG00000169282	KCNAB1	0	0.000208053	EFO_0004847	age at onset	EFO_0004847-6	EFO_0001444	measurement
ENSG00000169313	P2RY12	0	0.000149994	EFO_0004847	age at onset	EFO_0004847-4;5	EFO_0001444	measurement
ENSG00000169429	CXCL8	0	0.000274522	EFO_0004847	age at onset	EFO_0004847-4;5	EFO_0001444	measurement
ENSG00000169439	SDC2	0	0.00030404	EFO_0004847	age at onset	EFO_0004847-1;20	EFO_0001444	measurement
ENSG00000169508	GPR183	0	0.000150374	EFO_0004847	age at onset	EFO_0004847-4;5	EFO_0001444	measurement
ENSG00000169676	DRD5	0	9.96235e-05	EFO_0004847	age at onset	EFO_0004847-4;2	EFO_0001444	measurement
ENSG00000169710	FASN	0	8.57565e-05	EFO_0004847	age at onset	EFO_0004847-3;6;2	EFO_0001444	measurement
ENSG00000169777	TAS2R1	0	0.000119033	EFO_0004847	age at onset	EFO_0004847-4;5	EFO_0001444	measurement
ENSG00000169962	TAS1R3	0	0.000120367	EFO_0004847	age at onset	EFO_0004847-4;5	EFO_0001444	measurement
ENSG00000170049	KCNAB3	0	0.000246585	EFO_0004847	age at onset	EFO_0004847-6	EFO_0001444	measurement
ENSG00000170075	GPR37L1	0	0.000156756	EFO_0004847	age at onset	EFO_0004847-4;5	EFO_0001444	measurement
ENSG00000170128	GPR25	0	0.000111474	EFO_0004847	age at onset	EFO_0004847-4;2	EFO_0001444	measurement
ENSG00000170276	HSPB2	0	9.5494e-05	EFO_0004847	age at onset	EFO_0004847-3;6;2	EFO_0001444	measurement
ENSG00000170296	GABARAP	0	0.000416406	EFO_0004847	age at onset	EFO_0004847-3;6;2	EFO_0001444	measurement
ENSG00000170345	FOS	0	0.000270478	EFO_0004847	age at onset	EFO_0004847-1;4;8	EFO_0001444	measurement
ENSG00000170425	ADORA2B	0	0.000108816	EFO_0004847	age at onset	EFO_0004847-4;2	EFO_0001444	measurement
ENSG00000170458	CD14	0	0.000114155	EFO_0004847	age at onset	EFO_0004847-3;5	EFO_0001444	measurement
ENSG00000170558	CDH2	0	0.000310196	EFO_0004847	age at onset	EFO_0004847-1;20	EFO_0001444	measurement
ENSG00000170606	HSPA4	0	0.000125213	EFO_0004847	age at onset	EFO_0004847-3;6;2	EFO_0001444	measurement
ENSG00000170775	GPR37	0	0.000952581	EFO_0004847	age at onset	EFO_0004847-4;5	EFO_0001444	measurement
ENSG00000170820	FSHR	0	0.000109303	EFO_0004847	age at onset	EFO_0004847-4;2	EFO_0001444	measurement
ENSG00000170837	GPR27	0	8.9832e-05	EFO_0004847	age at onset	EFO_0004847-4;2	EFO_0001444	measurement
ENSG00000170989	S1PR1	0	0.000159082	EFO_0004847	age at onset	EFO_0004847-4;5	EFO_0001444	measurement
ENSG00000171051	FPR1	0	0.000164438	EFO_0004847	age at onset	EFO_0004847-4;5	EFO_0001444	measurement
ENSG00000171094	ALK	0	0.000429621	EFO_0004847	age at onset	EFO_0004847-1;4;8	EFO_0001444	measurement
ENSG00000171105	INSR	0.700778	0.00125537	EFO_0004847	age at onset	EFO_0004847-1;4;8	EFO_0001444	measurement
ENSG00000171132	PRKCE	0	0.000120743	EFO_0004847	age at onset	EFO_0004847-1;4;8	EFO_0001444	measurement
ENSG00000171385	KCND3	0	0.000194179	EFO_0004847	age at onset	EFO_0004847-6	EFO_0001444	measurement
ENSG00000171388	APLN	0	0.000121057	EFO_0004847	age at onset	EFO_0004847-4;5	EFO_0001444	measurement
ENSG00000171435	KSR2	0	0.000117303	EFO_0004847	age at onset	EFO_0004847-3;6;2	EFO_0001444	measurement
ENSG00000171444	MCC	0	0.000201223	EFO_0004847	age at onset	EFO_0004847-3;6;2	EFO_0001444	measurement
ENSG00000171509	RXFP1	0	9.63278e-05	EFO_0004847	age at onset	EFO_0004847-4;2	EFO_0001444	measurement
ENSG00000171522	PTGER4	0	0.000122444	EFO_0004847	age at onset	EFO_0004847-4;2	EFO_0001444	measurement
ENSG00000171552	BCL2L1	0	0.000100538	EFO_0004847	age at onset	EFO_0004847-1;4;8	EFO_0001444	measurement
ENSG00000171557	FGG	0	0.000243546	EFO_0004847	age at onset	EFO_0004847-1;20	EFO_0001444	measurement
ENSG00000171560	FGA	0	0.00025168	EFO_0004847	age at onset	EFO_0004847-1;20	EFO_0001444	measurement
ENSG00000171608	PIK3CD	0	0.000168823	EFO_0004847	age at onset	EFO_0004847-1;4;8	EFO_0001444	measurement
ENSG00000171860	C3AR1	0	0.000240397	EFO_0004847	age at onset	EFO_0004847-4;5	EFO_0001444	measurement
ENSG00000171862	PTEN	0	0.000224908	EFO_0004847	age at onset	EFO_0004847-3;5	EFO_0001444	measurement
ENSG00000171867	PRNP	0	0.000375031	EFO_0004847	age at onset	EFO_0004847-3;6;2	EFO_0001444	measurement
ENSG00000171951	SCG2	0	0.000123796	EFO_0004847	age at onset	EFO_0004847-1;20	EFO_0001444	measurement
ENSG00000172037	LAMB2	0	0.000181902	EFO_0004847	age at onset	EFO_0004847-1;20	EFO_0001444	measurement
ENSG00000172215	CXCR6	0	0.000122075	EFO_0004847	age at onset	EFO_0004847-4;5	EFO_0001444	measurement
ENSG00000172243	CLEC7A	0	0.000151533	EFO_0004847	age at onset	EFO_0004847-1;4;9	EFO_0001444	measurement
ENSG00000172410	INSL5	0	0.000154072	EFO_0004847	age at onset	EFO_0004847-4;5	EFO_0001444	measurement
ENSG00000172724	CCL19	0	0.000127752	EFO_0004847	age at onset	EFO_0004847-4;5	EFO_0001444	measurement
ENSG00000172757	CFL1	0	8.28555e-05	EFO_0004847	age at onset	EFO_0004847-3;6;2	EFO_0001444	measurement
ENSG00000172936	MYD88	0	0.000261679	EFO_0004847	age at onset	EFO_0004847-3;5	EFO_0001444	measurement
ENSG00000173080	RXFP4	0	0.00012756	EFO_0004847	age at onset	EFO_0004847-4;5	EFO_0001444	measurement
ENSG00000173110	HSPA6	0	7.38131e-05	EFO_0004847	age at onset	EFO_0004847-3;6;2	EFO_0001444	measurement
ENSG00000173207	CKS1B	0	9.28559e-05	EFO_0004847	age at onset	EFO_0004847-3;5	EFO_0001444	measurement
ENSG00000173273	TNKS	0	0.000114602	EFO_0004847	age at onset	EFO_0004847-3;5	EFO_0001444	measurement
ENSG00000173465	SSSCA1	0	8.16274e-05	EFO_0004847	age at onset	EFO_0004847-3;6;2	EFO_0001444	measurement
ENSG00000173585	CCR9	0	0.000137864	EFO_0004847	age at onset	EFO_0004847-4;5	EFO_0001444	measurement
ENSG00000173621	LRFN4	0	0.00012465	EFO_0004847	age at onset	EFO_0004847-3;6;2	EFO_0001444	measurement
ENSG00000173662	TAS1R1	0	0.000119221	EFO_0004847	age at onset	EFO_0004847-4;5	EFO_0001444	measurement
ENSG00000173801	JUP	0	0.000235822	EFO_0004847	age at onset	EFO_0004847-3;6;2	EFO_0001444	measurement
ENSG00000174059	CD34	0.742287	0.00120611	EFO_0004847	age at onset	EFO_0004847-1;4;8	EFO_0001444	measurement
ENSG00000174125	TLR1	0.569736	0.000941267	EFO_0004847	age at onset	EFO_0004847-1;4;9	EFO_0001444	measurement
ENSG00000174697	LEP	0	0.000108167	EFO_0004847	age at onset	EFO_0004847-1;4;9	EFO_0001444	measurement
ENSG00000174775	HRAS	0	0.000585169	EFO_0004847	age at onset	EFO_0004847-1;4;8	EFO_0001444	measurement
ENSG00000174788	PCP2	0	0.000117392	EFO_0004847	age at onset	EFO_0004847-4;5	EFO_0001444	measurement
ENSG00000174944	P2RY14	0	0.000119887	EFO_0004847	age at onset	EFO_0004847-4;5	EFO_0001444	measurement
ENSG00000175104	TRAF6	0	0.000617351	EFO_0004847	age at onset	EFO_0004847-3;5	EFO_0001444	measurement
ENSG00000175166	PSMD2	0	0.000245182	EFO_0004847	age at onset	EFO_0004847-3;5	EFO_0001444	measurement
ENSG00000175305	CCNE2	0	6.82933e-05	EFO_0004847	age at onset	EFO_0004847-3;5	EFO_0001444	measurement
ENSG00000175354	PTPN2	0	7.70391e-05	EFO_0004847	age at onset	EFO_0004847-1;4;8	EFO_0001444	measurement
ENSG00000175868	CALCB	0	9.12828e-05	EFO_0004847	age at onset	EFO_0004847-4;2	EFO_0001444	measurement
ENSG00000176105	YES1	0	0.000247644	EFO_0004847	age at onset	EFO_0004847-1;4;8	EFO_0001444	measurement
ENSG00000176136	MC5R	0	9.57845e-05	EFO_0004847	age at onset	EFO_0004847-4;2	EFO_0001444	measurement
ENSG00000176658	MYO1D	0.666257	0.00107855	EFO_0004847	age at onset	EFO_0004847-3;6;2	EFO_0001444	measurement
ENSG00000176697	BDNF	0	0.000127453	EFO_0004847	age at onset	EFO_0004847-1;4;8	EFO_0001444	measurement
ENSG00000177455	CD19	0	0.000133492	EFO_0004847	age at onset	EFO_0004847-1;4;8	EFO_0001444	measurement
ENSG00000177666	PNPLA2	0	0.000152568	EFO_0004847	age at onset	EFO_0004847-1;20	EFO_0001444	measurement
ENSG00000177674	AGTRAP	0	8.79088e-05	EFO_0004847	age at onset	EFO_0004847-1;4;8	EFO_0001444	measurement
ENSG00000177706	FAM20C	0	0.000141581	EFO_0004847	age at onset	EFO_0004847-1;20	EFO_0001444	measurement
ENSG00000177885	GRB2	0	0.000815664	EFO_0004847	age at onset	EFO_0004847-3;6;2	EFO_0001444	measurement
ENSG00000178015	GPR150	0	8.9832e-05	EFO_0004847	age at onset	EFO_0004847-4;2	EFO_0001444	measurement
ENSG00000178394	HTR1A	0	0.000127205	EFO_0004847	age at onset	EFO_0004847-4;5	EFO_0001444	measurement
ENSG00000178522	AMBN	0	0.000120003	EFO_0004847	age at onset	EFO_0004847-1;20	EFO_0001444	measurement
ENSG00000178562	CD28	0	7.82165e-05	EFO_0004847	age at onset	EFO_0004847-1;4;8	EFO_0001444	measurement
ENSG00000178568	ERBB4	0	0.000198401	EFO_0004847	age at onset	EFO_0004847-1;4;8	EFO_0001444	measurement
ENSG00000178999	AURKB	0	0.000216285	EFO_0004847	age at onset	EFO_0004847-3;5	EFO_0001444	measurement
ENSG00000179002	TAS1R2	0	0.000120367	EFO_0004847	age at onset	EFO_0004847-4;5	EFO_0001444	measurement
ENSG00000179097	HTR1F	0	0.000118411	EFO_0004847	age at onset	EFO_0004847-4;5	EFO_0001444	measurement
ENSG00000179295	PTPN11	0	0.000281238	EFO_0004847	age at onset	EFO_0004847-1;4;8	EFO_0001444	measurement
ENSG00000179403	VWA1	0	0.00012494	EFO_0004847	age at onset	EFO_0004847-1;20	EFO_0001444	measurement
ENSG00000179546	HTR1D	0	0.000122003	EFO_0004847	age at onset	EFO_0004847-4;5	EFO_0001444	measurement
ENSG00000179600	GPHB5	0	9.24035e-05	EFO_0004847	age at onset	EFO_0004847-4;2	EFO_0001444	measurement
ENSG00000179603	GRM8	0	0.000120495	EFO_0004847	age at onset	EFO_0004847-4;5	EFO_0001444	measurement
ENSG00000179921	GPBAR1	0	0.00043615	EFO_0004847	age at onset	EFO_0004847-4;2	EFO_0001444	measurement
ENSG00000179934	CCR8	0	0.000134597	EFO_0004847	age at onset	EFO_0004847-4;5	EFO_0001444	measurement
ENSG00000180370	PAK2	0	0.000192208	EFO_0004847	age at onset	EFO_0004847-3;5	EFO_0001444	measurement
ENSG00000180616	SSTR2	0	0.000122077	EFO_0004847	age at onset	EFO_0004847-4;5	EFO_0001444	measurement
ENSG00000180720	CHRM4	0	0.00016243	EFO_0004847	age at onset	EFO_0004847-4;5	EFO_0001444	measurement
ENSG00000180739	S1PR5	0	0.000124621	EFO_0004847	age at onset	EFO_0004847-4;5	EFO_0001444	measurement
ENSG00000180871	CXCR2	0	0.000155494	EFO_0004847	age at onset	EFO_0004847-4;5	EFO_0001444	measurement
ENSG00000181072	CHRM2	0	0.000195073	EFO_0004847	age at onset	EFO_0004847-4;5	EFO_0001444	measurement
ENSG00000181092	ADIPOQ	0	0.000140163	EFO_0004847	age at onset	EFO_0004847-1;4;9	EFO_0001444	measurement
ENSG00000181195	PENK	0	0.000237928	EFO_0004847	age at onset	EFO_0004847-4;5	EFO_0001444	measurement
ENSG00000181374	CCL13	0	0.000124929	EFO_0004847	age at onset	EFO_0004847-4;5	EFO_0001444	measurement
ENSG00000181631	P2RY13	0	0.000123569	EFO_0004847	age at onset	EFO_0004847-4;5	EFO_0001444	measurement
ENSG00000182132	KCNIP1	0	0.00013719	EFO_0004847	age at onset	EFO_0004847-6	EFO_0001444	measurement
ENSG00000182255	KCNA4	0.798672	0.00142242	EFO_0004847	age at onset	EFO_0004847-6	EFO_0001444	measurement
ENSG00000182511	FES	0	6.5254e-05	EFO_0004847	age at onset	EFO_0004847-1;4;8	EFO_0001444	measurement
ENSG00000182631	RXFP3	0	0.000136615	EFO_0004847	age at onset	EFO_0004847-4;5	EFO_0001444	measurement
ENSG00000182687	GALR2	0	0.000124113	EFO_0004847	age at onset	EFO_0004847-4;5	EFO_0001444	measurement
ENSG00000182782	HCAR2	0	0.000118814	EFO_0004847	age at onset	EFO_0004847-4;5	EFO_0001444	measurement
ENSG00000182866	LCK	0	0.000254344	EFO_0004847	age at onset	EFO_0004847-1;4;8	EFO_0001444	measurement
ENSG00000182944	EWSR1	0	0.000120502	EFO_0004847	age at onset	EFO_0004847-3;6;2	EFO_0001444	measurement
ENSG00000183087	GAS6	0.818856	0.00144314	EFO_0004847	age at onset	EFO_0004847-1;20	EFO_0001444	measurement
ENSG00000183134	PTGDR2	0	0.000119068	EFO_0004847	age at onset	EFO_0004847-4;5	EFO_0001444	measurement
ENSG00000183421	RIPK4	0	0.00023894	EFO_0004847	age at onset	EFO_0004847-3;6;2	EFO_0001444	measurement
ENSG00000183625	CCR3	0	0.000134258	EFO_0004847	age at onset	EFO_0004847-4;5	EFO_0001444	measurement
ENSG00000183729	NPBWR1	0	0.000120185	EFO_0004847	age at onset	EFO_0004847-4;5	EFO_0001444	measurement
ENSG00000183813	CCR4	0	0.000147245	EFO_0004847	age at onset	EFO_0004847-4;5	EFO_0001444	measurement
ENSG00000183971	NPW	0	0.000118955	EFO_0004847	age at onset	EFO_0004847-4;5	EFO_0001444	measurement
ENSG00000183979	NPB	0	0.000136908	EFO_0004847	age at onset	EFO_0004847-4;5	EFO_0001444	measurement
ENSG00000184009	ACTG1	0	0.000178689	EFO_0004847	age at onset	EFO_0004847-3;6;2	EFO_0001444	measurement
ENSG00000184160	ADRA2C	0	0.000132018	EFO_0004847	age at onset	EFO_0004847-4;5	EFO_0001444	measurement
ENSG00000184216	IRAK1	0	0.000264924	EFO_0004847	age at onset	EFO_0004847-3;5	EFO_0001444	measurement
ENSG00000184371	CSF1	0	0.000173324	EFO_0004847	age at onset	EFO_0004847-1;20	EFO_0001444	measurement
ENSG00000184408	KCND2	0	0.000206466	EFO_0004847	age at onset	EFO_0004847-6	EFO_0001444	measurement
ENSG00000184451	CCR10	0	0.000129607	EFO_0004847	age at onset	EFO_0004847-4;5	EFO_0001444	measurement
ENSG00000184675	AMER1	0	6.84796e-05	EFO_0004847	age at onset	EFO_0004847-3;5	EFO_0001444	measurement
ENSG00000184845	DRD1	0.704018	0.00118727	EFO_0004847	age at onset	EFO_0004847-4;2	EFO_0001444	measurement
ENSG00000185149	NPY2R	0	0.000152127	EFO_0004847	age at onset	EFO_0004847-4;5	EFO_0001444	measurement
ENSG00000185231	MC2R	0	9.25296e-05	EFO_0004847	age at onset	EFO_0004847-4;2	EFO_0001444	measurement
ENSG00000185269	NOTUM	0	0.000149038	EFO_0004847	age at onset	EFO_0004847-1;20	EFO_0001444	measurement
ENSG00000185291	IL3RA	0	6.67375e-05	EFO_0004847	age at onset	EFO_0004847-1;4;8	EFO_0001444	measurement
ENSG00000185624	P4HB	0	0.00025849	EFO_0004847	age at onset	EFO_0004847-1;20	EFO_0001444	measurement
ENSG00000185627	PSMD13	0	0.00018009	EFO_0004847	age at onset	EFO_0004847-3;5	EFO_0001444	measurement
ENSG00000185686	PRAME	0	6.86824e-05	EFO_0004847	age at onset	EFO_0004847-3;6;2	EFO_0001444	measurement
ENSG00000185774	KCNIP4	0	6.71406e-05	EFO_0004847	age at onset	EFO_0004847-6	EFO_0001444	measurement
ENSG00000185899	TAS2R60	0	0.000121186	EFO_0004847	age at onset	EFO_0004847-4;5	EFO_0001444	measurement
ENSG00000185950	IRS2	0	0.000117992	EFO_0004847	age at onset	EFO_0004847-1;4;8	EFO_0001444	measurement
ENSG00000186136	TAS2R42	0	0.000118411	EFO_0004847	age at onset	EFO_0004847-4;5	EFO_0001444	measurement
ENSG00000186810	CXCR3	0	0.000138903	EFO_0004847	age at onset	EFO_0004847-4;5	EFO_0001444	measurement
ENSG00000186868	MAPT	0	0.000358596	EFO_0004847	age at onset	EFO_0004847-1;4;8	EFO_0001444	measurement
ENSG00000186895	FGF3	0	9.79069e-05	EFO_0004847	age at onset	EFO_0004847-1;4;8	EFO_0001444	measurement
ENSG00000186908	ZDHHC17	0	0.000286204	EFO_0004847	age at onset	EFO_0004847-3;6;2	EFO_0001444	measurement
ENSG00000186912	P2RY4	0	0.000123771	EFO_0004847	age at onset	EFO_0004847-4;5	EFO_0001444	measurement
ENSG00000187109	NAP1L1	0	6.91088e-05	EFO_0004847	age at onset	EFO_0004847-3;6;2	EFO_0001444	measurement
ENSG00000187266	EPOR	0	6.98301e-05	EFO_0004847	age at onset	EFO_0004847-1;4;8	EFO_0001444	measurement
ENSG00000187474	FPR3	0	0.000119578	EFO_0004847	age at onset	EFO_0004847-4;5	EFO_0001444	measurement
ENSG00000187689	AMTN	0	0.000121536	EFO_0004847	age at onset	EFO_0004847-1;20	EFO_0001444	measurement
ENSG00000188536	HBA2	0	6.77818e-05	EFO_0004847	age at onset	EFO_0004847-3;6;2	EFO_0001444	measurement
ENSG00000188778	ADRB3	0	9.43509e-05	EFO_0004847	age at onset	EFO_0004847-4;2	EFO_0001444	measurement
ENSG00000188822	CNR2	0	0.000137318	EFO_0004847	age at onset	EFO_0004847-4;5	EFO_0001444	measurement
ENSG00000188906	LRRK2	0	0.000898315	EFO_0004847	age at onset	EFO_0004847-3;6;2	EFO_0001444	measurement
ENSG00000189403	HMGB1	0	0.000114198	EFO_0004847	age at onset	EFO_0004847-3;6;2	EFO_0001444	measurement
ENSG00000196277	GRM7	0	0.000120608	EFO_0004847	age at onset	EFO_0004847-4;5	EFO_0001444	measurement
ENSG00000196712	NF1	0	0.00014254	EFO_0004847	age at onset	EFO_0004847-3;5	EFO_0001444	measurement
ENSG00000196730	DAPK1	0	0.000270894	EFO_0004847	age at onset	EFO_0004847-3;6;2	EFO_0001444	measurement
ENSG00000196917	HCAR1	0	0.000118814	EFO_0004847	age at onset	EFO_0004847-4;5	EFO_0001444	measurement
ENSG00000197157	SND1	0	8.46989e-05	EFO_0004847	age at onset	EFO_0004847-3;6;2	EFO_0001444	measurement
ENSG00000197170	PSMD12	0	0.000178087	EFO_0004847	age at onset	EFO_0004847-3;5	EFO_0001444	measurement
ENSG00000197249	SERPINA1	0	0.000339569	EFO_0004847	age at onset	EFO_0004847-1;20	EFO_0001444	measurement
ENSG00000197386	HTT	0	0.000302554	EFO_0004847	age at onset	EFO_0004847-3;6;2	EFO_0001444	measurement
ENSG00000197405	C5AR1	0	0.000121527	EFO_0004847	age at onset	EFO_0004847-4;5	EFO_0001444	measurement
ENSG00000197442	MAP3K5	0	9.31789e-05	EFO_0004847	age at onset	EFO_0004847-3;6;2	EFO_0001444	measurement
ENSG00000197461	PDGFA	0	6.53802e-05	EFO_0004847	age at onset	EFO_0004847-1;4;8	EFO_0001444	measurement
ENSG00000197632	SERPINB2	0	7.26936e-05	EFO_0004847	age at onset	EFO_0004847-1;4;8	EFO_0001444	measurement
ENSG00000197746	PSAP	0	0.000167472	EFO_0004847	age at onset	EFO_0004847-4;5	EFO_0001444	measurement
ENSG00000197943	PLCG2	0	0.000136537	EFO_0004847	age at onset	EFO_0004847-1;4;8	EFO_0001444	measurement
ENSG00000198001	IRAK4	0	0.000213074	EFO_0004847	age at onset	EFO_0004847-3;5	EFO_0001444	measurement
ENSG00000198369	SPRED2	0	7.94299e-05	EFO_0004847	age at onset	EFO_0004847-3;5	EFO_0001444	measurement
ENSG00000198400	NTRK1	0	0.000167443	EFO_0004847	age at onset	EFO_0004847-1;4;8	EFO_0001444	measurement
ENSG00000198670	LPA	0	6.45496e-05	EFO_0004847	age at onset	EFO_0004847-1;20	EFO_0001444	measurement
ENSG00000198734	F5	0	0.00022221	EFO_0004847	age at onset	EFO_0004847-1;20	EFO_0001444	measurement
ENSG00000198793	MTOR	0	0.000169543	EFO_0004847	age at onset	EFO_0004847-1;4;8	EFO_0001444	measurement
ENSG00000198821	CD247	0	0.000128676	EFO_0004847	age at onset	EFO_0004847-1;4;8	EFO_0001444	measurement
ENSG00000198822	GRM3	0.633717	0.00111692	EFO_0004847	age at onset	EFO_0004847-4;5	EFO_0001444	measurement
ENSG00000198829	SUCNR1	0	0.000119057	EFO_0004847	age at onset	EFO_0004847-4;5	EFO_0001444	measurement
ENSG00000198851	CD3E	0	6.71993e-05	EFO_0004847	age at onset	EFO_0004847-1;4;8	EFO_0001444	measurement
ENSG00000198909	MAP3K3	0	0.000170435	EFO_0004847	age at onset	EFO_0004847-3;6;2	EFO_0001444	measurement
ENSG00000198931	APRT	0	0.000139066	EFO_0004847	age at onset	EFO_0004847-3;6;2	EFO_0001444	measurement
ENSG00000198954	KIF1BP	0	6.48831e-05	EFO_0004847	age at onset	EFO_0004847-3;6;2	EFO_0001444	measurement
ENSG00000198959	TGM2	0	6.26362e-05	EFO_0004847	age at onset	EFO_0004847-1;4;8	EFO_0001444	measurement
ENSG00000204174	NPY4R	0	0.000125729	EFO_0004847	age at onset	EFO_0004847-4;5	EFO_0001444	measurement
ENSG00000204264	PSMB8	0	0.000188529	EFO_0004847	age at onset	EFO_0004847-3;5	EFO_0001444	measurement
ENSG00000204301	NOTCH4	0	0.000121719	EFO_0004847	age at onset	EFO_0004847-3;5	EFO_0001444	measurement
ENSG00000204388	HSPA1B	0	0.000128478	EFO_0004847	age at onset	EFO_0004847-3;6;2	EFO_0001444	measurement
ENSG00000204389	HSPA1A	0	0.000163804	EFO_0004847	age at onset	EFO_0004847-3;6;2	EFO_0001444	measurement
ENSG00000204390	HSPA1L	0	9.65036e-05	EFO_0004847	age at onset	EFO_0004847-3;6;2	EFO_0001444	measurement
ENSG00000204681	GABBR1	0	0.000141926	EFO_0004847	age at onset	EFO_0004847-4;5	EFO_0001444	measurement
ENSG00000204842	ATXN2	0	6.84841e-05	EFO_0004847	age at onset	EFO_0004847-3;6;2	EFO_0001444	measurement
ENSG00000204882	GPR20	0	9.24931e-05	EFO_0004847	age at onset	EFO_0004847-4;2	EFO_0001444	measurement
ENSG00000205220	PSMB10	0	0.000165928	EFO_0004847	age at onset	EFO_0004847-3;5	EFO_0001444	measurement
ENSG00000206172	HBA1	0	6.9899e-05	EFO_0004847	age at onset	EFO_0004847-3;6;2	EFO_0001444	measurement
ENSG00000211592	IGKC	0	6.64741e-05	EFO_0004847	age at onset	EFO_0004847-1;4;8	EFO_0001444	measurement
ENSG00000212124	TAS2R19	0	0.000126273	EFO_0004847	age at onset	EFO_0004847-4;5	EFO_0001444	measurement
ENSG00000212126	TAS2R50	0	0.000119853	EFO_0004847	age at onset	EFO_0004847-4;5	EFO_0001444	measurement
ENSG00000212127	TAS2R14	0	0.000119033	EFO_0004847	age at onset	EFO_0004847-4;5	EFO_0001444	measurement
ENSG00000212128	TAS2R13	0	0.000118603	EFO_0004847	age at onset	EFO_0004847-4;5	EFO_0001444	measurement
ENSG00000213281	NRAS	0	0.000545641	EFO_0004847	age at onset	EFO_0004847-1;4;8	EFO_0001444	measurement
ENSG00000213341	CHUK	0	0.000186678	EFO_0004847	age at onset	EFO_0004847-3;5	EFO_0001444	measurement
ENSG00000213654	GPSM3	0	0.000131865	EFO_0004847	age at onset	EFO_0004847-4;5	EFO_0001444	measurement
ENSG00000213658	LAT	0	7.8321e-05	EFO_0004847	age at onset	EFO_0004847-1;4;8	EFO_0001444	measurement
ENSG00000213694	S1PR3	0	0.000130764	EFO_0004847	age at onset	EFO_0004847-4;5	EFO_0001444	measurement
ENSG00000213927	CCL27	0	0.000122006	EFO_0004847	age at onset	EFO_0004847-4;5	EFO_0001444	measurement
ENSG00000214274	ANG	0	9.35919e-05	EFO_0004847	age at onset	EFO_0004847-3;6;2	EFO_0001444	measurement
ENSG00000214415	GNAT3	0	0.000146694	EFO_0004847	age at onset	EFO_0004847-4;5	EFO_0001444	measurement
ENSG00000215788	TNFRSF25	0	6.87701e-05	EFO_0004847	age at onset	EFO_0004847-3;5	EFO_0001444	measurement
ENSG00000221855	TAS2R41	0	0.000127003	EFO_0004847	age at onset	EFO_0004847-4;5	EFO_0001444	measurement
ENSG00000221937	TAS2R40	0	0.000118411	EFO_0004847	age at onset	EFO_0004847-4;5	EFO_0001444	measurement
ENSG00000222028	PSMB11	0	0.000152213	EFO_0004847	age at onset	EFO_0004847-3;5	EFO_0001444	measurement
ENSG00000226761	TAS2R46	0	0.000118926	EFO_0004847	age at onset	EFO_0004847-4;5	EFO_0001444	measurement
ENSG00000226979	LTA	0	7.64913e-05	EFO_0004847	age at onset	EFO_0004847-3;5	EFO_0001444	measurement
ENSG00000232810	TNF	0	0.000538854	EFO_0004847	age at onset	EFO_0004847-1;4;9	EFO_0001444	measurement
ENSG00000236398	TAS2R39	0	0.000118411	EFO_0004847	age at onset	EFO_0004847-4;5	EFO_0001444	measurement
ENSG00000237110	TAAR9	0	9.05247e-05	EFO_0004847	age at onset	EFO_0004847-4;2	EFO_0001444	measurement
ENSG00000239672	NME1	0	7.438e-05	EFO_0004847	age at onset	EFO_0004847-3;6;2	EFO_0001444	measurement
ENSG00000239697	TNFSF12	0	7.41182e-05	EFO_0004847	age at onset	EFO_0004847-3;5	EFO_0001444	measurement
ENSG00000240065	PSMB9	0	0.000176137	EFO_0004847	age at onset	EFO_0004847-3;5	EFO_0001444	measurement
ENSG00000240563	L1TD1	0	0.000225931	EFO_0004847	age at onset	EFO_0004847-3;6;2	EFO_0001444	measurement
ENSG00000241563	CORT	0	0.000121537	EFO_0004847	age at onset	EFO_0004847-4;5	EFO_0001444	measurement
ENSG00000241973	PI4KA	0	9.04783e-05	EFO_0004847	age at onset	EFO_0004847-3;6;2	EFO_0001444	measurement
ENSG00000243678	NME2	0	9.31574e-05	EFO_0004847	age at onset	EFO_0004847-3;6;2	EFO_0001444	measurement
ENSG00000244405	ETV5	0	8.28711e-05	EFO_0004847	age at onset	EFO_0004847-3;6;2	EFO_0001444	measurement
ENSG00000244731	C4A	0	0.000176808	EFO_0004847	age at onset	EFO_0004847-1;20	EFO_0001444	measurement
ENSG00000248099	INSL3	0	9.69531e-05	EFO_0004847	age at onset	EFO_0004847-4;2	EFO_0001444	measurement
ENSG00000254087	LYN	0	0.000224957	EFO_0004847	age at onset	EFO_0004847-1;4;8	EFO_0001444	measurement
ENSG00000254709	IGLL5	0	0.0002865	EFO_0004847	age at onset	EFO_0004847-1;4;8	EFO_0001444	measurement
ENSG00000255374	TAS2R43	0	0.000118926	EFO_0004847	age at onset	EFO_0004847-4;5	EFO_0001444	measurement
ENSG00000255398	HCAR3	0	0.000118814	EFO_0004847	age at onset	EFO_0004847-4;5	EFO_0001444	measurement
ENSG00000255837	TAS2R20	0	0.000118411	EFO_0004847	age at onset	EFO_0004847-4;5	EFO_0001444	measurement
ENSG00000256188	TAS2R30	0	0.000118411	EFO_0004847	age at onset	EFO_0004847-4;5	EFO_0001444	measurement
ENSG00000256436	TAS2R31	0	0.000118411	EFO_0004847	age at onset	EFO_0004847-4;5	EFO_0001444	measurement
ENSG00000257138	TAS2R38	0	0.000118411	EFO_0004847	age at onset	EFO_0004847-4;5	EFO_0001444	measurement
ENSG00000258839	MC1R	0	0.000100809	EFO_0004847	age at onset	EFO_0004847-4;2	EFO_0001444	measurement
ENSG00000258947	TUBB3	0	0.000175969	EFO_0004847	age at onset	EFO_0004847-3;6;2	EFO_0001444	measurement
ENSG00000259384	GH1	0	8.79263e-05	EFO_0004847	age at onset	EFO_0004847-3;6;2	EFO_0001444	measurement
ENSG00000260596	DUX4	0	9.38932e-05	EFO_0004847	age at onset	EFO_0004847-3;6;2	EFO_0001444	measurement
ENSG00000261371	PECAM1	0	0.000107409	EFO_0004847	age at onset	EFO_0004847-1;4;8	EFO_0001444	measurement
ENSG00000263528	IKBKE	0	0.000233608	EFO_0004847	age at onset	EFO_0004847-3;6;2	EFO_0001444	measurement
ENSG00000267534	S1PR2	0	0.000139605	EFO_0004847	age at onset	EFO_0004847-4;5	EFO_0001444	measurement
ENSG00000269335	IKBKG	0	0.000369678	EFO_0004847	age at onset	EFO_0004847-3;6;2	EFO_0001444	measurement
ENSG00000271503	CCL5	0	0.000184776	EFO_0004847	age at onset	EFO_0004847-4;5	EFO_0001444	measurement
ENSG00000274286	ADRA2B	0	0.00012704	EFO_0004847	age at onset	EFO_0004847-4;5	EFO_0001444	measurement
ENSG00000275152	CCL16	0	0.000119128	EFO_0004847	age at onset	EFO_0004847-4;5	EFO_0001444	measurement
ENSG00000275302	CCL4	0	0.000169462	EFO_0004847	age at onset	EFO_0004847-4;5	EFO_0001444	measurement
ENSG00000276070	CCL4L2	0	0.000135311	EFO_0004847	age at onset	EFO_0004847-4;5	EFO_0001444	measurement
ENSG00000277791	PSMB3	0	0.000192901	EFO_0004847	age at onset	EFO_0004847-3;5	EFO_0001444	measurement
ENSG00000278195	SSTR3	0	0.000165299	EFO_0004847	age at onset	EFO_0004847-4;5	EFO_0001444	measurement
ENSG00000282608	ADORA3	0	0.000124195	EFO_0004847	age at onset	EFO_0004847-4;5	EFO_0001444	measurement
ENSG00000004455	AK2	0	0.00015823	EFO_0004861	phosphorus measurement	EFO_0004861-4	EFO_0001444	measurement
ENSG00000004468	CD38	0	0.000234168	EFO_0004861	phosphorus measurement	EFO_0004861-4	EFO_0001444	measurement
ENSG00000007001	UPP2	0	6.85598e-05	EFO_0004861	phosphorus measurement	EFO_0004861-4	EFO_0001444	measurement
ENSG00000011052	NME1-NME2	0	9.87455e-05	EFO_0004861	phosphorus measurement	EFO_0004861-4	EFO_0001444	measurement
ENSG00000025708	TYMP	0	7.04235e-05	EFO_0004861	phosphorus measurement	EFO_0004861-4	EFO_0001444	measurement
ENSG00000035687	ADSS	0	0.00018751	EFO_0004861	phosphorus measurement	EFO_0004861-4	EFO_0001444	measurement
ENSG00000047230	CTPS2	0	0.000221554	EFO_0004861	phosphorus measurement	EFO_0004861-4	EFO_0001444	measurement
ENSG00000048392	RRM2B	0	0.000105881	EFO_0004861	phosphorus measurement	EFO_0004861-4	EFO_0001444	measurement
ENSG00000054179	ENTPD2	0	8.31083e-05	EFO_0004861	phosphorus measurement	EFO_0004861-4	EFO_0001444	measurement
ENSG00000061918	GUCY1B1	0	6.86268e-05	EFO_0004861	phosphorus measurement	EFO_0004861-4	EFO_0001444	measurement
ENSG00000065989	AC011529.1	0	0.000173852	EFO_0004861	phosphorus measurement	EFO_0004861-4	EFO_0001444	measurement
ENSG00000067225	PKM	0	0.000339649	EFO_0004861	phosphorus measurement	EFO_0004861-4	EFO_0001444	measurement
ENSG00000068120	COASY	0	0.000231383	EFO_0004861	phosphorus measurement	EFO_0004861-4	EFO_0001444	measurement
ENSG00000070019	GUCY2C	0	5.54227e-05	EFO_0004861	phosphorus measurement	EFO_0004861-4	EFO_0001444	measurement
ENSG00000073417	PDE8A	0	0.000178809	EFO_0004861	phosphorus measurement	EFO_0004861-4	EFO_0001444	measurement
ENSG00000076685	NT5C2	0	0.000225835	EFO_0004861	phosphorus measurement	EFO_0004861-4	EFO_0001444	measurement
ENSG00000077009	NMRK2	0	0.000206139	EFO_0004861	phosphorus measurement	EFO_0004861-4	EFO_0001444	measurement
ENSG00000094841	UPRT	0	0.000296656	EFO_0004861	phosphorus measurement	EFO_0004861-4	EFO_0001444	measurement
ENSG00000095464	PDE6C	0	6.5967e-05	EFO_0004861	phosphorus measurement	EFO_0004861-4	EFO_0001444	measurement
ENSG00000100938	GMPR2	0	0.00026584	EFO_0004861	phosphorus measurement	EFO_0004861-4	EFO_0001444	measurement
ENSG00000103024	NME3	0	0.000109493	EFO_0004861	phosphorus measurement	EFO_0004861-4	EFO_0001444	measurement
ENSG00000103202	NME4	0	0.000153943	EFO_0004861	phosphorus measurement	EFO_0004861-4	EFO_0001444	measurement
ENSG00000103485	QPRT	0	0.00025114	EFO_0004861	phosphorus measurement	EFO_0004861-4	EFO_0001444	measurement
ENSG00000105650	PDE4C	0	0.000170551	EFO_0004861	phosphorus measurement	EFO_0004861-4	EFO_0001444	measurement
ENSG00000105835	NAMPT	0	0.000272572	EFO_0004861	phosphorus measurement	EFO_0004861-4	EFO_0001444	measurement
ENSG00000106733	NMRK1	0	0.000203699	EFO_0004861	phosphorus measurement	EFO_0004861-4	EFO_0001444	measurement
ENSG00000106992	AK1	0	0.000160217	EFO_0004861	phosphorus measurement	EFO_0004861-4	EFO_0001444	measurement
ENSG00000112541	PDE10A	0	0.000181279	EFO_0004861	phosphorus measurement	EFO_0004861-4	EFO_0001444	measurement
ENSG00000112874	NUDT12	0	0.000290047	EFO_0004861	phosphorus measurement	EFO_0004861-4	EFO_0001444	measurement
ENSG00000112992	NNT	0	0.000217326	EFO_0004861	phosphorus measurement	EFO_0004861-4	EFO_0001444	measurement
ENSG00000113231	PDE8B	0	0.000112547	EFO_0004861	phosphorus measurement	EFO_0004861-4	EFO_0001444	measurement
ENSG00000113448	PDE4D	0	0.000192329	EFO_0004861	phosphorus measurement	EFO_0004861-4	EFO_0001444	measurement
ENSG00000114491	UMPS	0	0.000320684	EFO_0004861	phosphorus measurement	EFO_0004861-4	EFO_0001444	measurement
ENSG00000114956	DGUOK	0	5.38244e-05	EFO_0004861	phosphorus measurement	EFO_0004861-4	EFO_0001444	measurement
ENSG00000115252	PDE1A	0	0.000197653	EFO_0004861	phosphorus measurement	EFO_0004861-4	EFO_0001444	measurement
ENSG00000116337	AMPD2	0	0.000340116	EFO_0004861	phosphorus measurement	EFO_0004861-4	EFO_0001444	measurement
ENSG00000116748	AMPD1	0	0.000335722	EFO_0004861	phosphorus measurement	EFO_0004861-4	EFO_0001444	measurement
ENSG00000116981	NT5C1A	0	0.00024196	EFO_0004861	phosphorus measurement	EFO_0004861-4	EFO_0001444	measurement
ENSG00000119125	GDA	0	5.06788e-05	EFO_0004861	phosphorus measurement	EFO_0004861-4	EFO_0001444	measurement
ENSG00000120137	PANK3	0	0.000163488	EFO_0004861	phosphorus measurement	EFO_0004861-4	EFO_0001444	measurement
ENSG00000122643	NT5C3A	0	0.000254873	EFO_0004861	phosphorus measurement	EFO_0004861-4	EFO_0001444	measurement
ENSG00000123360	PDE1B	0	0.000123992	EFO_0004861	phosphorus measurement	EFO_0004861-4	EFO_0001444	measurement
ENSG00000124615	MOCS1	0	0.000211411	EFO_0004861	phosphorus measurement	EFO_0004861-4	EFO_0001444	measurement
ENSG00000125458	NT5C	0	0.000206117	EFO_0004861	phosphorus measurement	EFO_0004861-4	EFO_0001444	measurement
ENSG00000125779	PANK2	0	0.000175159	EFO_0004861	phosphorus measurement	EFO_0004861-4	EFO_0001444	measurement
ENSG00000125877	ITPA	0	0.0002219	EFO_0004861	phosphorus measurement	EFO_0004861-4	EFO_0001444	measurement
ENSG00000127125	PPCS	0	9.28665e-05	EFO_0004861	phosphorus measurement	EFO_0004861-4	EFO_0001444	measurement
ENSG00000128059	PPAT	0	6.8316e-05	EFO_0004861	phosphorus measurement	EFO_0004861-4	EFO_0001444	measurement
ENSG00000128655	PDE11A	0	0.000173381	EFO_0004861	phosphorus measurement	EFO_0004861-4	EFO_0001444	measurement
ENSG00000128951	DUT	0	0.000103378	EFO_0004861	phosphorus measurement	EFO_0004861-4	EFO_0001444	measurement
ENSG00000129187	DCTD	0	8.80973e-05	EFO_0004861	phosphorus measurement	EFO_0004861-4	EFO_0001444	measurement
ENSG00000130717	UCK1	0	0.000202196	EFO_0004861	phosphorus measurement	EFO_0004861-4	EFO_0001444	measurement
ENSG00000131979	GCH1	0	0.000501009	EFO_0004861	phosphorus measurement	EFO_0004861-4	EFO_0001444	measurement
ENSG00000132518	GUCY2D	0	4.72097e-05	EFO_0004861	phosphorus measurement	EFO_0004861-4	EFO_0001444	measurement
ENSG00000133805	AMPD3	0	0.000367428	EFO_0004861	phosphorus measurement	EFO_0004861-4	EFO_0001444	measurement
ENSG00000134326	CMPK2	0	0.000284231	EFO_0004861	phosphorus measurement	EFO_0004861-4	EFO_0001444	measurement
ENSG00000135318	NT5E	0	0.000410036	EFO_0004861	phosphorus measurement	EFO_0004861-4	EFO_0001444	measurement
ENSG00000135778	NTPCR	0	0.00036926	EFO_0004861	phosphorus measurement	EFO_0004861-4	EFO_0001444	measurement
ENSG00000137198	GMPR	0	0.000257313	EFO_0004861	phosphorus measurement	EFO_0004861-4	EFO_0001444	measurement
ENSG00000138035	PNPT1	0	0.000145993	EFO_0004861	phosphorus measurement	EFO_0004861-4	EFO_0001444	measurement
ENSG00000138185	ENTPD1	0	0.000418255	EFO_0004861	phosphorus measurement	EFO_0004861-4	EFO_0001444	measurement
ENSG00000138363	ATIC	0	0.000213934	EFO_0004861	phosphorus measurement	EFO_0004861-4	EFO_0001444	measurement
ENSG00000138621	PPCDC	0	0.000238045	EFO_0004861	phosphorus measurement	EFO_0004861-4	EFO_0001444	measurement
ENSG00000138735	PDE5A	0	0.000110789	EFO_0004861	phosphorus measurement	EFO_0004861-4	EFO_0001444	measurement
ENSG00000140057	AK7	0	0.000141845	EFO_0004861	phosphorus measurement	EFO_0004861-4	EFO_0001444	measurement
ENSG00000141698	NT5C3B	0	0.00021717	EFO_0004861	phosphorus measurement	EFO_0004861-4	EFO_0001444	measurement
ENSG00000143179	UCK2	0	0.000209553	EFO_0004861	phosphorus measurement	EFO_0004861-4	EFO_0001444	measurement
ENSG00000143199	ADCY10	0	0.0013404	EFO_0004861	phosphorus measurement	EFO_0004861-4	EFO_0001444	measurement
ENSG00000143627	PKLR	0	0.000282508	EFO_0004861	phosphorus measurement	EFO_0004861-4	EFO_0001444	measurement
ENSG00000143774	GUK1	0	0.000156982	EFO_0004861	phosphorus measurement	EFO_0004861-4	EFO_0001444	measurement
ENSG00000147853	AK3	0	0.00169401	EFO_0004861	phosphorus measurement	EFO_0004861-4	EFO_0001444	measurement
ENSG00000152270	PDE3B	0	0.000122116	EFO_0004861	phosphorus measurement	EFO_0004861-4	EFO_0001444	measurement
ENSG00000152402	GUCY1A2	0	7.48011e-05	EFO_0004861	phosphorus measurement	EFO_0004861-4	EFO_0001444	measurement
ENSG00000152620	NADK2	0	0.000208514	EFO_0004861	phosphorus measurement	EFO_0004861-4	EFO_0001444	measurement
ENSG00000152782	PANK1	0	0.000182979	EFO_0004861	phosphorus measurement	EFO_0004861-4	EFO_0001444	measurement
ENSG00000154027	AK5	0	0.000139556	EFO_0004861	phosphorus measurement	EFO_0004861-4	EFO_0001444	measurement
ENSG00000154269	ENPP3	0	0.000664224	EFO_0004861	phosphorus measurement	EFO_0004861-4	EFO_0001444	measurement
ENSG00000154678	PDE1C	0	0.000127289	EFO_0004861	phosphorus measurement	EFO_0004861-4	EFO_0001444	measurement
ENSG00000155085	AK9	0	0.000208492	EFO_0004861	phosphorus measurement	EFO_0004861-4	EFO_0001444	measurement
ENSG00000156110	ADK	0	0.00167874	EFO_0004861	phosphorus measurement	EFO_0004861-4	EFO_0001444	measurement
ENSG00000156136	DCK	0	0.00167541	EFO_0004861	phosphorus measurement	EFO_0004861-4	EFO_0001444	measurement
ENSG00000157064	NMNAT2	0	0.000236706	EFO_0004861	phosphorus measurement	EFO_0004861-4	EFO_0001444	measurement
ENSG00000157881	PANK4	0	0.000166006	EFO_0004861	phosphorus measurement	EFO_0004861-4	EFO_0001444	measurement
ENSG00000159899	NPR2	0	4.85785e-05	EFO_0004861	phosphorus measurement	EFO_0004861-4	EFO_0001444	measurement
ENSG00000160191	PDE9A	0	8.07312e-05	EFO_0004861	phosphorus measurement	EFO_0004861-4	EFO_0001444	measurement
ENSG00000162368	CMPK1	0	5.22384e-05	EFO_0004861	phosphorus measurement	EFO_0004861-4	EFO_0001444	measurement
ENSG00000163655	GMPS	0	0.000331076	EFO_0004861	phosphorus measurement	EFO_0004861-4	EFO_0001444	measurement
ENSG00000163864	NMNAT3	0	0.000246124	EFO_0004861	phosphorus measurement	EFO_0004861-4	EFO_0001444	measurement
ENSG00000164116	GUCY1A1	0	6.58695e-05	EFO_0004861	phosphorus measurement	EFO_0004861-4	EFO_0001444	measurement
ENSG00000164904	ALDH7A1	0	6.2889e-05	EFO_0004861	phosphorus measurement	EFO_0004861-4	EFO_0001444	measurement
ENSG00000164978	NUDT2	0	0.000214138	EFO_0004861	phosphorus measurement	EFO_0004861-4	EFO_0001444	measurement
ENSG00000165434	PGM2L1	0	0.000170077	EFO_0004861	phosphorus measurement	EFO_0004861-4	EFO_0001444	measurement
ENSG00000165695	AK8	0	0.00015961	EFO_0004861	phosphorus measurement	EFO_0004861-4	EFO_0001444	measurement
ENSG00000165704	HPRT1	0	0.000350084	EFO_0004861	phosphorus measurement	EFO_0004861-4	EFO_0001444	measurement
ENSG00000166548	TK2	0	7.1789e-05	EFO_0004861	phosphorus measurement	EFO_0004861-4	EFO_0001444	measurement
ENSG00000167325	RRM1	0	0.000160535	EFO_0004861	phosphorus measurement	EFO_0004861-4	EFO_0001444	measurement
ENSG00000167900	TK1	0	0.000226174	EFO_0004861	phosphorus measurement	EFO_0004861-4	EFO_0001444	measurement
ENSG00000168032	ENTPD3	0	0.00043564	EFO_0004861	phosphorus measurement	EFO_0004861-4	EFO_0001444	measurement
ENSG00000168393	DTYMK	0	8.86408e-05	EFO_0004861	phosphorus measurement	EFO_0004861-4	EFO_0001444	measurement
ENSG00000169418	NPR1	0	4.54406e-05	EFO_0004861	phosphorus measurement	EFO_0004861-4	EFO_0001444	measurement
ENSG00000171408	PDE7B	0.757538	0.0191286	EFO_0004861	phosphorus measurement	EFO_0004861-4	EFO_0001444	measurement
ENSG00000171793	CTPS1	0	0.000246086	EFO_0004861	phosphorus measurement	EFO_0004861-4	EFO_0001444	measurement
ENSG00000171848	RRM2	0	0.00016703	EFO_0004861	phosphorus measurement	EFO_0004861-4	EFO_0001444	measurement
ENSG00000172113	NME6	0	0.000122741	EFO_0004861	phosphorus measurement	EFO_0004861-4	EFO_0001444	measurement
ENSG00000172572	PDE3A	0	0.000111552	EFO_0004861	phosphorus measurement	EFO_0004861-4	EFO_0001444	measurement
ENSG00000172890	NADSYN1	0	0.000220597	EFO_0004861	phosphorus measurement	EFO_0004861-4	EFO_0001444	measurement
ENSG00000173614	NMNAT1	0	0.000271714	EFO_0004861	phosphorus measurement	EFO_0004861-4	EFO_0001444	measurement
ENSG00000176890	TYMS	0	0.000162613	EFO_0004861	phosphorus measurement	EFO_0004861-4	EFO_0001444	measurement
ENSG00000178035	IMPDH2	0	0.000150249	EFO_0004861	phosphorus measurement	EFO_0004861-4	EFO_0001444	measurement
ENSG00000179958	DCTPP1	0	9.32584e-05	EFO_0004861	phosphorus measurement	EFO_0004861-4	EFO_0001444	measurement
ENSG00000183696	UPP1	0	6.73226e-05	EFO_0004861	phosphorus measurement	EFO_0004861-4	EFO_0001444	measurement
ENSG00000184508	HDDC3	0	7.39787e-05	EFO_0004861	phosphorus measurement	EFO_0004861-4	EFO_0001444	measurement
ENSG00000184588	PDE4B	0	0.000317571	EFO_0004861	phosphorus measurement	EFO_0004861-4	EFO_0001444	measurement
ENSG00000185013	NT5C1B	0	0.000233569	EFO_0004861	phosphorus measurement	EFO_0004861-4	EFO_0001444	measurement
ENSG00000185100	ADSSL1	0	0.000176054	EFO_0004861	phosphorus measurement	EFO_0004861-4	EFO_0001444	measurement
ENSG00000186642	PDE2A	0	0.000182968	EFO_0004861	phosphorus measurement	EFO_0004861-4	EFO_0001444	measurement
ENSG00000187097	ENTPD5	0	0.000277657	EFO_0004861	phosphorus measurement	EFO_0004861-4	EFO_0001444	measurement
ENSG00000188641	DPYD	0	4.55287e-05	EFO_0004861	phosphorus measurement	EFO_0004861-4	EFO_0001444	measurement
ENSG00000188833	ENTPD8	0	0.000429038	EFO_0004861	phosphorus measurement	EFO_0004861-4	EFO_0001444	measurement
ENSG00000196511	TPK1	0	0.000274953	EFO_0004861	phosphorus measurement	EFO_0004861-4	EFO_0001444	measurement
ENSG00000196839	ADA	0	0.000146981	EFO_0004861	phosphorus measurement	EFO_0004861-4	EFO_0001444	measurement
ENSG00000197217	ENTPD4	0	0.00024441	EFO_0004861	phosphorus measurement	EFO_0004861-4	EFO_0001444	measurement
ENSG00000197586	ENTPD6	0	0.000253902	EFO_0004861	phosphorus measurement	EFO_0004861-4	EFO_0001444	measurement
ENSG00000197594	ENPP1	0.575658	0.0152899	EFO_0004861	phosphorus measurement	EFO_0004861-4	EFO_0001444	measurement
ENSG00000198276	UCKL1	0	0.000205729	EFO_0004861	phosphorus measurement	EFO_0004861-4	EFO_0001444	measurement
ENSG00000198585	NUDT16	0	0.000123587	EFO_0004861	phosphorus measurement	EFO_0004861-4	EFO_0001444	measurement
ENSG00000198805	PNP	0	0.000219959	EFO_0004861	phosphorus measurement	EFO_0004861-4	EFO_0001444	measurement
ENSG00000198931	APRT	0	0.00176664	EFO_0004861	phosphorus measurement	EFO_0004861-4	EFO_0001444	measurement
ENSG00000205268	PDE7A	0	0.000166273	EFO_0004861	phosphorus measurement	EFO_0004861-4	EFO_0001444	measurement
ENSG00000205309	NT5M	0	0.000217976	EFO_0004861	phosphorus measurement	EFO_0004861-4	EFO_0001444	measurement
ENSG00000239672	NME1	0	0.000142372	EFO_0004861	phosphorus measurement	EFO_0004861-4	EFO_0001444	measurement
ENSG00000239900	ADSL	0	0.00172469	EFO_0004861	phosphorus measurement	EFO_0004861-4	EFO_0001444	measurement
ENSG00000243678	NME2	0	0.000135343	EFO_0004861	phosphorus measurement	EFO_0004861-4	EFO_0001444	measurement
ENSG00000250741	NT5C1B-RDH14	0	0.000201192	EFO_0004861	phosphorus measurement	EFO_0004861-4	EFO_0001444	measurement
ENSG00000001036	FUCA2	0	0.000431242	EFO_0004874	memory performance	EFO_0004874-5	EFO_0001444	measurement
ENSG00000005421	PON1	0	0.000777193	EFO_0004874	memory performance	EFO_0004874-5	EFO_0001444	measurement
ENSG00000006118	TMEM132A	0	0.000391592	EFO_0004874	memory performance	EFO_0004874-5	EFO_0001444	measurement
ENSG00000011465	DCN	0	9.29902e-05	EFO_0004874	memory performance	EFO_0004874-5	EFO_0001444	measurement
ENSG00000015532	XYLT2	0	5.87285e-05	EFO_0004874	memory performance	EFO_0004874-5	EFO_0001444	measurement
ENSG00000027847	B4GALT7	0	6.00997e-05	EFO_0004874	memory performance	EFO_0004874-5	EFO_0001444	measurement
ENSG00000038427	VCAN	0	0.000444328	EFO_0004874	memory performance	EFO_0004874-5	EFO_0001444	measurement
ENSG00000041982	TNC	0	0.000393952	EFO_0004874	memory performance	EFO_0004874-5	EFO_0001444	measurement
ENSG00000047457	CP	0	0.000406205	EFO_0004874	memory performance	EFO_0004874-5	EFO_0001444	measurement
ENSG00000049323	LTBP1	0	0.000395233	EFO_0004874	memory performance	EFO_0004874-5	EFO_0001444	measurement
ENSG00000049449	RCN1	0	0.0004161	EFO_0004874	memory performance	EFO_0004874-5	EFO_0001444	measurement
ENSG00000055957	ITIH1	0	0.000191161	EFO_0004874	memory performance	EFO_0004874-5	EFO_0001444	measurement
ENSG00000063660	GPC1	0	0.000323476	EFO_0004874	memory performance	EFO_0004874-5	EFO_0001444	measurement
ENSG00000070404	FSTL3	0	0.000376268	EFO_0004874	memory performance	EFO_0004874-5	EFO_0001444	measurement
ENSG00000071073	MGAT4A	0	0.000379498	EFO_0004874	memory performance	EFO_0004874-5	EFO_0001444	measurement
ENSG00000072080	SPP2	0	0.000400688	EFO_0004874	memory performance	EFO_0004874-5	EFO_0001444	measurement
ENSG00000073060	SCARB1	0	0.000212729	EFO_0004874	memory performance	EFO_0004874-5	EFO_0001444	measurement
ENSG00000074416	MGLL	0	5.72207e-05	EFO_0004874	memory performance	EFO_0004874-5	EFO_0001444	measurement
ENSG00000074855	ANO8	0	0.000375341	EFO_0004874	memory performance	EFO_0004874-5	EFO_0001444	measurement
ENSG00000076716	GPC4	0	0.000290173	EFO_0004874	memory performance	EFO_0004874-5	EFO_0001444	measurement
ENSG00000078898	BPIFB2	0	0.00037627	EFO_0004874	memory performance	EFO_0004874-5	EFO_0001444	measurement
ENSG00000079435	LIPE	0	7.81208e-05	EFO_0004874	memory performance	EFO_0004874-5	EFO_0001444	measurement
ENSG00000081051	AFP	0	0.000414624	EFO_0004874	memory performance	EFO_0004874-5	EFO_0001444	measurement
ENSG00000084234	APLP2	0	0.000389879	EFO_0004874	memory performance	EFO_0004874-5	EFO_0001444	measurement
ENSG00000084674	APOB	0	0.0013827	EFO_0004874	memory performance	EFO_0004874-5	EFO_0001444	measurement
ENSG00000087237	CETP	0	0.000816015	EFO_0004874	memory performance	EFO_0004874-5	EFO_0001444	measurement
ENSG00000088926	F11	0	0.000133406	EFO_0004874	memory performance	EFO_0004874-5	EFO_0001444	measurement
ENSG00000089199	CHGB	0	0.000412103	EFO_0004874	memory performance	EFO_0004874-5	EFO_0001444	measurement
ENSG00000091136	LAMB1	0	0.000442592	EFO_0004874	memory performance	EFO_0004874-5	EFO_0001444	measurement
ENSG00000091513	TF	0	0.000509245	EFO_0004874	memory performance	EFO_0004874-5	EFO_0001444	measurement
ENSG00000091583	APOH	0	0.000795436	EFO_0004874	memory performance	EFO_0004874-5	EFO_0001444	measurement
ENSG00000099937	SERPIND1	0	0.00041135	EFO_0004874	memory performance	EFO_0004874-5	EFO_0001444	measurement
ENSG00000100097	LGALS1	0	0.000396744	EFO_0004874	memory performance	EFO_0004874-5	EFO_0001444	measurement
ENSG00000100342	APOL1	0	0.000990125	EFO_0004874	memory performance	EFO_0004874-5	EFO_0001444	measurement
ENSG00000100344	PNPLA3	0	4.8979e-05	EFO_0004874	memory performance	EFO_0004874-5	EFO_0001444	measurement
ENSG00000100979	PLTP	0	0.000785328	EFO_0004874	memory performance	EFO_0004874-5	EFO_0001444	measurement
ENSG00000101439	CST3	0	0.00041795	EFO_0004874	memory performance	EFO_0004874-5	EFO_0001444	measurement
ENSG00000101670	LIPG	0	5.10164e-05	EFO_0004874	memory performance	EFO_0004874-5	EFO_0001444	measurement
ENSG00000101938	CHRDL1	0	0.000383539	EFO_0004874	memory performance	EFO_0004874-5	EFO_0001444	measurement
ENSG00000102265	TIMP1	0	0.000445317	EFO_0004874	memory performance	EFO_0004874-5	EFO_0001444	measurement
ENSG00000102580	DNAJC3	0	0.000443886	EFO_0004874	memory performance	EFO_0004874-5	EFO_0001444	measurement
ENSG00000102854	MSLN	0	0.000420368	EFO_0004874	memory performance	EFO_0004874-5	EFO_0001444	measurement
ENSG00000103489	XYLT1	0	5.30083e-05	EFO_0004874	memory performance	EFO_0004874-5	EFO_0001444	measurement
ENSG00000104112	SCG3	0	0.000376942	EFO_0004874	memory performance	EFO_0004874-5	EFO_0001444	measurement
ENSG00000104805	NUCB1	0	0.000396472	EFO_0004874	memory performance	EFO_0004874-5	EFO_0001444	measurement
ENSG00000106927	AMBP	0	0.000139529	EFO_0004874	memory performance	EFO_0004874-5	EFO_0001444	measurement
ENSG00000108950	FAM20A	0	0.000376427	EFO_0004874	memory performance	EFO_0004874-5	EFO_0001444	measurement
ENSG00000109501	WFS1	0	0.00038498	EFO_0004874	memory performance	EFO_0004874-5	EFO_0001444	measurement
ENSG00000109956	B3GAT1	0	4.81454e-05	EFO_0004874	memory performance	EFO_0004874-5	EFO_0001444	measurement
ENSG00000110243	APOA5	0	0.00109137	EFO_0004874	memory performance	EFO_0004874-5	EFO_0001444	measurement
ENSG00000110244	APOA4	0	0.000916999	EFO_0004874	memory performance	EFO_0004874-5	EFO_0001444	measurement
ENSG00000110245	APOC3	0	0.000914847	EFO_0004874	memory performance	EFO_0004874-5	EFO_0001444	measurement
ENSG00000112309	B3GAT2	0	5.34822e-05	EFO_0004874	memory performance	EFO_0004874-5	EFO_0001444	measurement
ENSG00000113600	C9	0	0.000185705	EFO_0004874	memory performance	EFO_0004874-5	EFO_0001444	measurement
ENSG00000113739	STC2	0	0.000382908	EFO_0004874	memory performance	EFO_0004874-5	EFO_0001444	measurement
ENSG00000114113	RBP2	0	5.1459e-05	EFO_0004874	memory performance	EFO_0004874-5	EFO_0001444	measurement
ENSG00000114115	RBP1	0	0.000243463	EFO_0004874	memory performance	EFO_0004874-5	EFO_0001444	measurement
ENSG00000114646	CSPG5	0	6.52346e-05	EFO_0004874	memory performance	EFO_0004874-5	EFO_0001444	measurement
ENSG00000115363	EVA1A	0	0.000377527	EFO_0004874	memory performance	EFO_0004874-5	EFO_0001444	measurement
ENSG00000115461	IGFBP5	0	0.000412849	EFO_0004874	memory performance	EFO_0004874-5	EFO_0001444	measurement
ENSG00000115718	PROC	0	0.000412693	EFO_0004874	memory performance	EFO_0004874-5	EFO_0001444	measurement
ENSG00000115884	SDC1	0	0.000348783	EFO_0004874	memory performance	EFO_0004874-5	EFO_0001444	measurement
ENSG00000116005	PCYOX1	0	0.000354813	EFO_0004874	memory performance	EFO_0004874-5	EFO_0001444	measurement
ENSG00000116260	QSOX1	0	0.000470088	EFO_0004874	memory performance	EFO_0004874-5	EFO_0001444	measurement
ENSG00000117601	SERPINC1	0	0.000476501	EFO_0004874	memory performance	EFO_0004874-5	EFO_0001444	measurement
ENSG00000118137	APOA1	0	0.00128914	EFO_0004874	memory performance	EFO_0004874-5	EFO_0001444	measurement
ENSG00000118785	SPP1	0	0.000417361	EFO_0004874	memory performance	EFO_0004874-5	EFO_0001444	measurement
ENSG00000118972	FGF23	0	0.000420944	EFO_0004874	memory performance	EFO_0004874-5	EFO_0001444	measurement
ENSG00000124145	SDC4	0	0.00034255	EFO_0004874	memory performance	EFO_0004874-5	EFO_0001444	measurement
ENSG00000125363	AMELX	0	0.000378184	EFO_0004874	memory performance	EFO_0004874-5	EFO_0001444	measurement
ENSG00000125378	BMP4	0	0.000466906	EFO_0004874	memory performance	EFO_0004874-5	EFO_0001444	measurement
ENSG00000126777	KTN1	0	0.000408996	EFO_0004874	memory performance	EFO_0004874-5	EFO_0001444	measurement
ENSG00000128564	VGF	0	0.00037657	EFO_0004874	memory performance	EFO_0004874-5	EFO_0001444	measurement
ENSG00000128595	CALU	0	0.000412843	EFO_0004874	memory performance	EFO_0004874-5	EFO_0001444	measurement
ENSG00000130175	PRKCSH	0	0.000416788	EFO_0004874	memory performance	EFO_0004874-5	EFO_0001444	measurement
ENSG00000130203	APOE	0.655283	0.0297376	EFO_0004874	memory performance	EFO_0004874-5	EFO_0001444	measurement
ENSG00000130208	APOC1	0.516404	0.0232674	EFO_0004874	memory performance	EFO_0004874-5	EFO_0001444	measurement
ENSG00000130287	NCAN	0	7.2103e-05	EFO_0004874	memory performance	EFO_0004874-5	EFO_0001444	measurement
ENSG00000130385	BMP15	0	0.000382129	EFO_0004874	memory performance	EFO_0004874-5	EFO_0001444	measurement
ENSG00000130528	HRC	0	0.000405814	EFO_0004874	memory performance	EFO_0004874-5	EFO_0001444	measurement
ENSG00000132031	MATN3	0	0.000386669	EFO_0004874	memory performance	EFO_0004874-5	EFO_0001444	measurement
ENSG00000132464	ENAM	0	0.000379614	EFO_0004874	memory performance	EFO_0004874-5	EFO_0001444	measurement
ENSG00000132692	BCAN	0	8.31574e-05	EFO_0004874	memory performance	EFO_0004874-5	EFO_0001444	measurement
ENSG00000133895	MEN1	0	0.000426309	EFO_0004874	memory performance	EFO_0004874-5	EFO_0001444	measurement
ENSG00000135052	GOLM1	0	0.000420138	EFO_0004874	memory performance	EFO_0004874-5	EFO_0001444	measurement
ENSG00000135862	LAMC1	0	0.000426943	EFO_0004874	memory performance	EFO_0004874-5	EFO_0001444	measurement
ENSG00000136026	CKAP4	0	0.000490203	EFO_0004874	memory performance	EFO_0004874-5	EFO_0001444	measurement
ENSG00000136720	HS6ST1	0	4.9541e-05	EFO_0004874	memory performance	EFO_0004874-5	EFO_0001444	measurement
ENSG00000137845	ADAM10	0	0.000471349	EFO_0004874	memory performance	EFO_0004874-5	EFO_0001444	measurement
ENSG00000138604	GLCE	0	6.5822e-05	EFO_0004874	memory performance	EFO_0004874-5	EFO_0001444	measurement
ENSG00000139182	CLSTN3	0	0.000127949	EFO_0004874	memory performance	EFO_0004874-5	EFO_0001444	measurement
ENSG00000140093	SERPINA10	0	0.000381422	EFO_0004874	memory performance	EFO_0004874-5	EFO_0001444	measurement
ENSG00000140545	MFGE8	0	0.000379536	EFO_0004874	memory performance	EFO_0004874-5	EFO_0001444	measurement
ENSG00000140943	MBTPS1	0	0.000386034	EFO_0004874	memory performance	EFO_0004874-5	EFO_0001444	measurement
ENSG00000141753	IGFBP4	0	0.000380027	EFO_0004874	memory performance	EFO_0004874-5	EFO_0001444	measurement
ENSG00000142798	HSPG2	0	0.000357037	EFO_0004874	memory performance	EFO_0004874-5	EFO_0001444	measurement
ENSG00000142871	CCN1	0	0.000381698	EFO_0004874	memory performance	EFO_0004874-5	EFO_0001444	measurement
ENSG00000143870	PDIA6	0	0.000426056	EFO_0004874	memory performance	EFO_0004874-5	EFO_0001444	measurement
ENSG00000145192	AHSG	0	0.000485274	EFO_0004874	memory performance	EFO_0004874-5	EFO_0001444	measurement
ENSG00000146070	PLA2G7	0	0.000711248	EFO_0004874	memory performance	EFO_0004874-5	EFO_0001444	measurement
ENSG00000146674	IGFBP3	0	0.000398528	EFO_0004874	memory performance	EFO_0004874-5	EFO_0001444	measurement
ENSG00000146678	IGFBP1	0	0.000392918	EFO_0004874	memory performance	EFO_0004874-5	EFO_0001444	measurement
ENSG00000147257	GPC3	0	0.00055032	EFO_0004874	memory performance	EFO_0004874-5	EFO_0001444	measurement
ENSG00000147650	LRP12	0	0.000207803	EFO_0004874	memory performance	EFO_0004874-5	EFO_0001444	measurement
ENSG00000148965	SAA4	0	5.93589e-05	EFO_0004874	memory performance	EFO_0004874-5	EFO_0001444	measurement
ENSG00000149541	B3GAT3	0	5.66336e-05	EFO_0004874	memory performance	EFO_0004874-5	EFO_0001444	measurement
ENSG00000150687	PRSS23	0	0.000395108	EFO_0004874	memory performance	EFO_0004874-5	EFO_0001444	measurement
ENSG00000151655	ITIH2	0	0.000405408	EFO_0004874	memory performance	EFO_0004874-5	EFO_0001444	measurement
ENSG00000152291	TGOLN2	0	0.00068946	EFO_0004874	memory performance	EFO_0004874-5	EFO_0001444	measurement
ENSG00000152583	SPARCL1	0	0.000380944	EFO_0004874	memory performance	EFO_0004874-5	EFO_0001444	measurement
ENSG00000152592	DMP1	0	0.000377873	EFO_0004874	memory performance	EFO_0004874-5	EFO_0001444	measurement
ENSG00000152595	MEPE	0	0.000384168	EFO_0004874	memory performance	EFO_0004874-5	EFO_0001444	measurement
ENSG00000153936	HS2ST1	0	5.97441e-05	EFO_0004874	memory performance	EFO_0004874-5	EFO_0001444	measurement
ENSG00000154305	MIA3	0	0.000394855	EFO_0004874	memory performance	EFO_0004874-5	EFO_0001444	measurement
ENSG00000157193	LRP8	0	0.00035262	EFO_0004874	memory performance	EFO_0004874-5	EFO_0001444	measurement
ENSG00000158874	APOA2	0	0.00117332	EFO_0004874	memory performance	EFO_0004874-5	EFO_0001444	measurement
ENSG00000160179	ABCG1	0	0.000169132	EFO_0004874	memory performance	EFO_0004874-5	EFO_0001444	measurement
ENSG00000162512	SDC3	0	0.000312219	EFO_0004874	memory performance	EFO_0004874-5	EFO_0001444	measurement
ENSG00000162576	MXRA8	0	0.000374603	EFO_0004874	memory performance	EFO_0004874-5	EFO_0001444	measurement
ENSG00000163430	FSTL1	0	0.000399308	EFO_0004874	memory performance	EFO_0004874-5	EFO_0001444	measurement
ENSG00000163453	IGFBP7	0	0.000377537	EFO_0004874	memory performance	EFO_0004874-5	EFO_0001444	measurement
ENSG00000163631	ALB	0	0.00111799	EFO_0004874	memory performance	EFO_0004874-5	EFO_0001444	measurement
ENSG00000163975	MELTF	0	0.000409978	EFO_0004874	memory performance	EFO_0004874-5	EFO_0001444	measurement
ENSG00000164054	SHISA5	0	0.000374783	EFO_0004874	memory performance	EFO_0004874-5	EFO_0001444	measurement
ENSG00000166035	LIPC	0	0.000653221	EFO_0004874	memory performance	EFO_0004874-5	EFO_0001444	measurement
ENSG00000166147	FBN1	0	0.000410977	EFO_0004874	memory performance	EFO_0004874-5	EFO_0001444	measurement
ENSG00000166507	NDST2	0	5.10919e-05	EFO_0004874	memory performance	EFO_0004874-5	EFO_0001444	measurement
ENSG00000166598	HSP90B1	0	0.000490822	EFO_0004874	memory performance	EFO_0004874-5	EFO_0001444	measurement
ENSG00000166670	MMP10	0	0.000151388	EFO_0004874	memory performance	EFO_0004874-5	EFO_0001444	measurement
ENSG00000169174	PCSK9	0	0.000417357	EFO_0004874	memory performance	EFO_0004874-5	EFO_0001444	measurement
ENSG00000169439	SDC2	0	0.00060659	EFO_0004874	memory performance	EFO_0004874-5	EFO_0001444	measurement
ENSG00000170558	CDH2	0	0.000441485	EFO_0004874	memory performance	EFO_0004874-5	EFO_0001444	measurement
ENSG00000170835	CEL	0	5.22808e-05	EFO_0004874	memory performance	EFO_0004874-5	EFO_0001444	measurement
ENSG00000171557	FGG	0	0.000565211	EFO_0004874	memory performance	EFO_0004874-5	EFO_0001444	measurement
ENSG00000171560	FGA	0	0.000562246	EFO_0004874	memory performance	EFO_0004874-5	EFO_0001444	measurement
ENSG00000171951	SCG2	0	0.000379969	EFO_0004874	memory performance	EFO_0004874-5	EFO_0001444	measurement
ENSG00000172037	LAMB2	0	0.000422226	EFO_0004874	memory performance	EFO_0004874-5	EFO_0001444	measurement
ENSG00000173546	CSPG4	0	7.18086e-05	EFO_0004874	memory performance	EFO_0004874-5	EFO_0001444	measurement
ENSG00000175336	APOF	0	0.000666709	EFO_0004874	memory performance	EFO_0004874-5	EFO_0001444	measurement
ENSG00000175535	PNLIP	0	5.53655e-05	EFO_0004874	memory performance	EFO_0004874-5	EFO_0001444	measurement
ENSG00000176022	B3GALT6	0	4.9167e-05	EFO_0004874	memory performance	EFO_0004874-5	EFO_0001444	measurement
ENSG00000177666	PNPLA2	0	0.000429601	EFO_0004874	memory performance	EFO_0004874-5	EFO_0001444	measurement
ENSG00000177706	FAM20C	0	0.000399818	EFO_0004874	memory performance	EFO_0004874-5	EFO_0001444	measurement
ENSG00000178522	AMBN	0	0.000377971	EFO_0004874	memory performance	EFO_0004874-5	EFO_0001444	measurement
ENSG00000179399	GPC5	0	0.000291925	EFO_0004874	memory performance	EFO_0004874-5	EFO_0001444	measurement
ENSG00000179403	VWA1	0	0.000382777	EFO_0004874	memory performance	EFO_0004874-5	EFO_0001444	measurement
ENSG00000182197	EXT1	0	5.20749e-05	EFO_0004874	memory performance	EFO_0004874-5	EFO_0001444	measurement
ENSG00000182492	BGN	0	7.87686e-05	EFO_0004874	memory performance	EFO_0004874-5	EFO_0001444	measurement
ENSG00000183087	GAS6	0	0.000424276	EFO_0004874	memory performance	EFO_0004874-5	EFO_0001444	measurement
ENSG00000183098	GPC6	0	0.000279254	EFO_0004874	memory performance	EFO_0004874-5	EFO_0001444	measurement
ENSG00000184371	CSF1	0	0.00040041	EFO_0004874	memory performance	EFO_0004874-5	EFO_0001444	measurement
ENSG00000184730	APOBR	0	0.0003774	EFO_0004874	memory performance	EFO_0004874-5	EFO_0001444	measurement
ENSG00000185269	NOTUM	0	0.00040427	EFO_0004874	memory performance	EFO_0004874-5	EFO_0001444	measurement
ENSG00000185624	P4HB	0	0.000514229	EFO_0004874	memory performance	EFO_0004874-5	EFO_0001444	measurement
ENSG00000187021	PNLIPRP1	0	5.4281e-05	EFO_0004874	memory performance	EFO_0004874-5	EFO_0001444	measurement
ENSG00000187689	AMTN	0	0.000379603	EFO_0004874	memory performance	EFO_0004874-5	EFO_0001444	measurement
ENSG00000188157	AGRN	0	0.000327217	EFO_0004874	memory performance	EFO_0004874-5	EFO_0001444	measurement
ENSG00000197249	SERPINA1	0	0.000463354	EFO_0004874	memory performance	EFO_0004874-5	EFO_0001444	measurement
ENSG00000197324	LRP10	0	0.000226832	EFO_0004874	memory performance	EFO_0004874-5	EFO_0001444	measurement
ENSG00000198670	LPA	0	0.000848397	EFO_0004874	memory performance	EFO_0004874-5	EFO_0001444	measurement
ENSG00000198734	F5	0	0.000456238	EFO_0004874	memory performance	EFO_0004874-5	EFO_0001444	measurement
ENSG00000204444	APOM	0	0.000821775	EFO_0004874	memory performance	EFO_0004874-5	EFO_0001444	measurement
ENSG00000213398	LCAT	0	0.000845033	EFO_0004874	memory performance	EFO_0004874-5	EFO_0001444	measurement
ENSG00000213420	GPC2	0	0.000277445	EFO_0004874	memory performance	EFO_0004874-5	EFO_0001444	measurement
ENSG00000224916	APOC4-APOC2	0	0.000573163	EFO_0004874	memory performance	EFO_0004874-5	EFO_0001444	measurement
ENSG00000234906	APOC2	0	0.000890334	EFO_0004874	memory performance	EFO_0004874-5	EFO_0001444	measurement
ENSG00000244731	C4A	0	0.000411814	EFO_0004874	memory performance	EFO_0004874-5	EFO_0001444	measurement
ENSG00000261701	HPR	0	0.000683729	EFO_0004874	memory performance	EFO_0004874-5	EFO_0001444	measurement
ENSG00000267467	APOC4	0	0.000855985	EFO_0004874	memory performance	EFO_0004874-5	EFO_0001444	measurement
ENSG00000000938	FGR	0	9.26327e-05	EFO_0004875	mathematical ability	EFO_0004875-5;2	GO_0008150	biological process
ENSG00000001617	SEMA3F	0.615143	0.000229538	EFO_0004875	mathematical ability	EFO_0004875-5;2	GO_0008150	biological process
ENSG00000002330	BAD	0	7.64778e-05	EFO_0004875	mathematical ability	EFO_0004875-1;7;2	GO_0008150	biological process
ENSG00000003096	KLHL13	0	0.000144192	EFO_0004875	mathematical ability	EFO_0004875-17	GO_0008150	biological process
ENSG00000003756	RBM5	0	0.000103243	EFO_0004875	mathematical ability	EFO_0004875-23	GO_0008150	biological process
ENSG00000004399	PLXND1	0	6.71267e-05	EFO_0004875	mathematical ability	EFO_0004875-5;2	GO_0008150	biological process
ENSG00000004478	FKBP4	0	7.56906e-05	EFO_0004875	mathematical ability	EFO_0004875-1;8	GO_0008150	biological process
ENSG00000004487	KDM1A	0	0.000377413	EFO_0004875	mathematical ability	EFO_0004875-1;2;1	GO_0008150	biological process
ENSG00000004897	CDC27	0	0.000224567	EFO_0004875	mathematical ability	EFO_0004875-17	GO_0008150	biological process
ENSG00000005339	CREBBP	0	0.000401418	EFO_0004875	mathematical ability	EFO_0004875-1;2;1	GO_0008150	biological process
ENSG00000005436	GCFC2	0	9.03899e-05	EFO_0004875	mathematical ability	EFO_0004875-23	GO_0008150	biological process
ENSG00000005483	KMT2E	0.698877	0.0002609	EFO_0004875	mathematical ability	EFO_0004875-1;2;1	GO_0008150	biological process
ENSG00000005812	FBXL3	0	0.000176524	EFO_0004875	mathematical ability	EFO_0004875-17	GO_0008150	biological process
ENSG00000005961	ITGA2B	0	0.000109928	EFO_0004875	mathematical ability	EFO_0004875-1;2;1	GO_0008150	biological process
ENSG00000005981	ASB4	0.884032	0.000410878	EFO_0004875	mathematical ability	EFO_0004875-17	GO_0008150	biological process
ENSG00000006062	MAP3K14	0.707595	0.000368122	EFO_0004875	mathematical ability	EFO_0004875-1;22	GO_0008150	biological process
ENSG00000006210	CX3CL1	0	0.000113101	EFO_0004875	mathematical ability	EFO_0004875-3;3	GO_0008150	biological process
ENSG00000006451	RALA	0	0.000166672	EFO_0004875	mathematical ability	EFO_0004875-5;2	GO_0008150	biological process
ENSG00000006468	ETV1	0.878407	0.000288038	EFO_0004875	mathematical ability	EFO_0004875-1;2;4	GO_0008150	biological process
ENSG00000007038	PRSS21	0	0.000148944	EFO_0004875	mathematical ability	EFO_0004875-2	GO_0008150	biological process
ENSG00000007306	CEACAM7	0	0.000148243	EFO_0004875	mathematical ability	EFO_0004875-2	GO_0008150	biological process
ENSG00000007372	PAX6	0	0.000249669	EFO_0004875	mathematical ability	EFO_0004875-1;8	GO_0008150	biological process
ENSG00000007944	MYLIP	0	0.000140958	EFO_0004875	mathematical ability	EFO_0004875-17	GO_0008150	biological process
ENSG00000008018	PSMB1	0	0.000203934	EFO_0004875	mathematical ability	EFO_0004875-1;22	GO_0008150	biological process
ENSG00000008196	TFAP2B	0.817331	0.000284253	EFO_0004875	mathematical ability	EFO_0004875-1;8	GO_0008150	biological process
ENSG00000008256	CYTH3	0	0.000111507	EFO_0004875	mathematical ability	EFO_0004875-5;2	GO_0008150	biological process
ENSG00000008405	CRY1	0	7.59149e-05	EFO_0004875	mathematical ability	EFO_0004875-1;8	GO_0008150	biological process
ENSG00000008838	MED24	0	7.17123e-05	EFO_0004875	mathematical ability	EFO_0004875-1;8	GO_0008150	biological process
ENSG00000008853	RHOBTB2	0	0.000136828	EFO_0004875	mathematical ability	EFO_0004875-5;2	GO_0008150	biological process
ENSG00000009335	UBE3C	0	0.000132302	EFO_0004875	mathematical ability	EFO_0004875-17	GO_0008150	biological process
ENSG00000009954	BAZ1B	0	7.39202e-05	EFO_0004875	mathematical ability	EFO_0004875-1;2;4	GO_0008150	biological process
ENSG00000010671	BTK	0	0.000107968	EFO_0004875	mathematical ability	EFO_0004875-5;2	GO_0008150	biological process
ENSG00000010810	FYN	0	0.000663867	EFO_0004875	mathematical ability	EFO_0004875-5;2	GO_0008150	biological process
ENSG00000011304	PTBP1	0	0.000171214	EFO_0004875	mathematical ability	EFO_0004875-23	GO_0008150	biological process
ENSG00000011426	ANLN	0	0.000129921	EFO_0004875	mathematical ability	EFO_0004875-5;2	GO_0008150	biological process
ENSG00000011485	PPP5C	0	8.94895e-05	EFO_0004875	mathematical ability	EFO_0004875-1;8	GO_0008150	biological process
ENSG00000011600	TYROBP	0	7.13614e-05	EFO_0004875	mathematical ability	EFO_0004875-5;2	GO_0008150	biological process
ENSG00000013275	PSMC4	0	0.000165504	EFO_0004875	mathematical ability	EFO_0004875-1;22	GO_0008150	biological process
ENSG00000013561	RNF14	0	0.000121353	EFO_0004875	mathematical ability	EFO_0004875-17	GO_0008150	biological process
ENSG00000013583	HEBP1	0	0.000112221	EFO_0004875	mathematical ability	EFO_0004875-3;3	GO_0008150	biological process
ENSG00000014123	UFL1	0	0.000135178	EFO_0004875	mathematical ability	EFO_0004875-17	GO_0008150	biological process
ENSG00000015153	YAF2	0	8.19484e-05	EFO_0004875	mathematical ability	EFO_0004875-1;2;1	GO_0008150	biological process
ENSG00000015285	WAS	0	8.3354e-05	EFO_0004875	mathematical ability	EFO_0004875-5;2	GO_0008150	biological process
ENSG00000015676	NUDCD3	0	0.000195566	EFO_0004875	mathematical ability	EFO_0004875-1;8	GO_0008150	biological process
ENSG00000017797	RALBP1	0	8.78021e-05	EFO_0004875	mathematical ability	EFO_0004875-5;2	GO_0008150	biological process
ENSG00000018408	WWTR1	0	0.000104235	EFO_0004875	mathematical ability	EFO_0004875-1;7;2	GO_0008150	biological process
ENSG00000019549	SNAI2	0	7.6346e-05	EFO_0004875	mathematical ability	EFO_0004875-1;2;1	GO_0008150	biological process
ENSG00000020633	RUNX3	0	0.000119929	EFO_0004875	mathematical ability	EFO_0004875-1;22	GO_0008150	biological process
ENSG00000021776	AQR	0	0.000149353	EFO_0004875	mathematical ability	EFO_0004875-23	GO_0008150	biological process
ENSG00000023445	BIRC3	0	0.000116396	EFO_0004875	mathematical ability	EFO_0004875-1;22	GO_0008150	biological process
ENSG00000024048	UBR2	0	0.000126843	EFO_0004875	mathematical ability	EFO_0004875-17	GO_0008150	biological process
ENSG00000032219	ARID4A	0.689386	0.000245573	EFO_0004875	mathematical ability	EFO_0004875-1;2;1	GO_0008150	biological process
ENSG00000033178	UBA6	0	0.00013106	EFO_0004875	mathematical ability	EFO_0004875-17	GO_0008150	biological process
ENSG00000034677	RNF19A	0	0.000127037	EFO_0004875	mathematical ability	EFO_0004875-17	GO_0008150	biological process
ENSG00000036257	CUL3	0.672917	0.000439595	EFO_0004875	mathematical ability	EFO_0004875-17	GO_0008150	biological process
ENSG00000037280	FLT4	0	6.91028e-05	EFO_0004875	mathematical ability	EFO_0004875-5;2	GO_0008150	biological process
ENSG00000039068	CDH1	0	0.000381807	EFO_0004875	mathematical ability	EFO_0004875-5;2	GO_0008150	biological process
ENSG00000039123	MTREX	0	0.000206688	EFO_0004875	mathematical ability	EFO_0004875-23	GO_0008150	biological process
ENSG00000041357	PSMA4	0	0.000150842	EFO_0004875	mathematical ability	EFO_0004875-1;22	GO_0008150	biological process
ENSG00000042429	MED17	0	6.82981e-05	EFO_0004875	mathematical ability	EFO_0004875-1;8	GO_0008150	biological process
ENSG00000043093	DCUN1D1	0	9.75186e-05	EFO_0004875	mathematical ability	EFO_0004875-17	GO_0008150	biological process
ENSG00000043462	LCP2	0	8.74157e-05	EFO_0004875	mathematical ability	EFO_0004875-5;2	GO_0008150	biological process
ENSG00000044090	CUL7	0	0.000148429	EFO_0004875	mathematical ability	EFO_0004875-17	GO_0008150	biological process
ENSG00000044115	CTNNA1	0	0.000280306	EFO_0004875	mathematical ability	EFO_0004875-5;2	GO_0008150	biological process
ENSG00000044524	EPHA3	0.721269	0.000300536	EFO_0004875	mathematical ability	EFO_0004875-5;2	GO_0008150	biological process
ENSG00000048028	USP28	0.682211	0.000221053	EFO_0004875	mathematical ability	EFO_0004875-1;8	GO_0008150	biological process
ENSG00000048052	HDAC9	0	8.43443e-05	EFO_0004875	mathematical ability	EFO_0004875-1;2;1	GO_0008150	biological process
ENSG00000048740	CELF2	0.810653	0.00030689	EFO_0004875	mathematical ability	EFO_0004875-1;8	GO_0008150	biological process
ENSG00000049246	PER3	0	8.1369e-05	EFO_0004875	mathematical ability	EFO_0004875-1;8	GO_0008150	biological process
ENSG00000049759	NEDD4L	0.707728	0.000412998	EFO_0004875	mathematical ability	EFO_0004875-17	GO_0008150	biological process
ENSG00000049768	FOXP3	0	0.000161094	EFO_0004875	mathematical ability	EFO_0004875-1;8	GO_0008150	biological process
ENSG00000050327	ARHGEF5	0	7.16499e-05	EFO_0004875	mathematical ability	EFO_0004875-5;2	GO_0008150	biological process
ENSG00000050628	PTGER3	0	0.000170351	EFO_0004875	mathematical ability	EFO_0004875-3;3	GO_0008150	biological process
ENSG00000050820	BCAR1	0	0.000263966	EFO_0004875	mathematical ability	EFO_0004875-5;2	GO_0008150	biological process
ENSG00000051382	PIK3CB	0	0.000179579	EFO_0004875	mathematical ability	EFO_0004875-5;2	GO_0008150	biological process
ENSG00000053747	LAMA3	0	7.50834e-05	EFO_0004875	mathematical ability	EFO_0004875-5;2	GO_0008150	biological process
ENSG00000053900	ANAPC4	0.662717	0.000381835	EFO_0004875	mathematical ability	EFO_0004875-17	GO_0008150	biological process
ENSG00000054118	THRAP3	0	0.000111932	EFO_0004875	mathematical ability	EFO_0004875-1;8	GO_0008150	biological process
ENSG00000055130	CUL1	0	0.000314993	EFO_0004875	mathematical ability	EFO_0004875-17	GO_0008150	biological process
ENSG00000055163	CYFIP2	0	6.84743e-05	EFO_0004875	mathematical ability	EFO_0004875-5;2	GO_0008150	biological process
ENSG00000055609	KMT2C	0	8.74984e-05	EFO_0004875	mathematical ability	EFO_0004875-1;2;1	GO_0008150	biological process
ENSG00000057935	MTA3	0.559941	0.000269489	EFO_0004875	mathematical ability	EFO_0004875-1;2;1	GO_0008150	biological process
ENSG00000058085	LAMC2	0	7.0956e-05	EFO_0004875	mathematical ability	EFO_0004875-5;2	GO_0008150	biological process
ENSG00000058272	PPP1R12A	0	8.67031e-05	EFO_0004875	mathematical ability	EFO_0004875-5;2	GO_0008150	biological process
ENSG00000058673	ZC3H11A	0	7.69541e-05	EFO_0004875	mathematical ability	EFO_0004875-23	GO_0008150	biological process
ENSG00000059145	UNKL	0	0.00011857	EFO_0004875	mathematical ability	EFO_0004875-17	GO_0008150	biological process
ENSG00000060237	WNK1	0	6.87493e-05	EFO_0004875	mathematical ability	EFO_0004875-1;7;2	GO_0008150	biological process
ENSG00000060339	CCAR1	0	0.000107359	EFO_0004875	mathematical ability	EFO_0004875-23	GO_0008150	biological process
ENSG00000060688	SNRNP40	0	0.000119957	EFO_0004875	mathematical ability	EFO_0004875-23	GO_0008150	biological process
ENSG00000061273	HDAC7	0	0.000113192	EFO_0004875	mathematical ability	EFO_0004875-1;7;2	GO_0008150	biological process
ENSG00000061676	NCKAP1	0	9.13018e-05	EFO_0004875	mathematical ability	EFO_0004875-5;2	GO_0008150	biological process
ENSG00000061936	SFSWAP	0.67212	0.000217689	EFO_0004875	mathematical ability	EFO_0004875-23	GO_0008150	biological process
ENSG00000063244	U2AF2	0	0.000186286	EFO_0004875	mathematical ability	EFO_0004875-23	GO_0008150	biological process
ENSG00000063322	MED29	0	8.65201e-05	EFO_0004875	mathematical ability	EFO_0004875-1;8	GO_0008150	biological process
ENSG00000063978	RNF4	0	0.000218033	EFO_0004875	mathematical ability	EFO_0004875-17	GO_0008150	biological process
ENSG00000064655	EYA2	0.568135	0.000200019	EFO_0004875	mathematical ability	EFO_0004875-1;2;1	GO_0008150	biological process
ENSG00000064726	BTBD1	0	0.0001693	EFO_0004875	mathematical ability	EFO_0004875-17	GO_0008150	biological process
ENSG00000065135	GNAI3	0	0.000233496	EFO_0004875	mathematical ability	EFO_0004875-3;3	GO_0008150	biological process
ENSG00000065320	NTN1	0	0.000101893	EFO_0004875	mathematical ability	EFO_0004875-5;2	GO_0008150	biological process
ENSG00000065361	ERBB3	0	0.000133253	EFO_0004875	mathematical ability	EFO_0004875-5;2	GO_0008150	biological process
ENSG00000065675	PRKCQ	0	9.11583e-05	EFO_0004875	mathematical ability	EFO_0004875-5;2	GO_0008150	biological process
ENSG00000065802	ASB1	0	0.000193775	EFO_0004875	mathematical ability	EFO_0004875-17	GO_0008150	biological process
ENSG00000065970	FOXJ2	0	0.000174606	EFO_0004875	mathematical ability	EFO_0004875-1;8	GO_0008150	biological process
ENSG00000065978	YBX1	0	0.000261102	EFO_0004875	mathematical ability	EFO_0004875-23	GO_0008150	biological process
ENSG00000066044	ELAVL1	0	0.000154	EFO_0004875	mathematical ability	EFO_0004875-23	GO_0008150	biological process
ENSG00000066117	SMARCD1	0	0.000148884	EFO_0004875	mathematical ability	EFO_0004875-1;8	GO_0008150	biological process
ENSG00000066248	NGEF	0.661307	0.000265895	EFO_0004875	mathematical ability	EFO_0004875-5;2	GO_0008150	biological process
ENSG00000066336	SPI1	0	7.69183e-05	EFO_0004875	mathematical ability	EFO_0004875-1;2;1	GO_0008150	biological process
ENSG00000066468	FGFR2	0	0.000115799	EFO_0004875	mathematical ability	EFO_0004875-1;8	GO_0008150	biological process
ENSG00000067082	KLF6	0.571004	0.000191871	EFO_0004875	mathematical ability	EFO_0004875-1;8	GO_0008150	biological process
ENSG00000067369	TP53BP1	0	0.000368451	EFO_0004875	mathematical ability	EFO_0004875-1;2;4	GO_0008150	biological process
ENSG00000067560	RHOA	0	0.000468501	EFO_0004875	mathematical ability	EFO_0004875-5;2	GO_0008150	biological process
ENSG00000067955	CBFB	0	0.000245678	EFO_0004875	mathematical ability	EFO_0004875-1;2;1	GO_0008150	biological process
ENSG00000068024	HDAC4	0	0.000193465	EFO_0004875	mathematical ability	EFO_0004875-1;7;2	GO_0008150	biological process
ENSG00000068078	FGFR3	0	7.01929e-05	EFO_0004875	mathematical ability	EFO_0004875-5;2	GO_0008150	biological process
ENSG00000068305	MEF2A	0	0.00013608	EFO_0004875	mathematical ability	EFO_0004875-1;8	GO_0008150	biological process
ENSG00000068394	GPKOW	0	0.00012049	EFO_0004875	mathematical ability	EFO_0004875-23	GO_0008150	biological process
ENSG00000068878	PSME4	0	0.000132878	EFO_0004875	mathematical ability	EFO_0004875-1;22	GO_0008150	biological process
ENSG00000069482	GAL	0	0.000114136	EFO_0004875	mathematical ability	EFO_0004875-3;3	GO_0008150	biological process
ENSG00000069667	RORA	0.891544	0.000335249	EFO_0004875	mathematical ability	EFO_0004875-1;8	GO_0008150	biological process
ENSG00000069696	DRD4	0	0.000113397	EFO_0004875	mathematical ability	EFO_0004875-3;3	GO_0008150	biological process
ENSG00000069869	NEDD4	0	0.000150106	EFO_0004875	mathematical ability	EFO_0004875-17	GO_0008150	biological process
ENSG00000070018	LRP6	0	8.63025e-05	EFO_0004875	mathematical ability	EFO_0004875-1;7;2	GO_0008150	biological process
ENSG00000070367	EXOC5	0	7.2731e-05	EFO_0004875	mathematical ability	EFO_0004875-5;2	GO_0008150	biological process
ENSG00000070423	RNF126	0	0.000133689	EFO_0004875	mathematical ability	EFO_0004875-17	GO_0008150	biological process
ENSG00000070444	MNT	0.582532	0.00019011	EFO_0004875	mathematical ability	EFO_0004875-1;2;1	GO_0008150	biological process
ENSG00000070770	CSNK2A2	0	0.000202692	EFO_0004875	mathematical ability	EFO_0004875-1;2;1	GO_0008150	biological process
ENSG00000070831	CDC42	0	0.000544378	EFO_0004875	mathematical ability	EFO_0004875-5;2	GO_0008150	biological process
ENSG00000070882	OSBPL3	0.872896	0.000301531	EFO_0004875	mathematical ability	EFO_0004875-1;7;2	GO_0008150	biological process
ENSG00000071051	NCK2	0	0.000240114	EFO_0004875	mathematical ability	EFO_0004875-5;2	GO_0008150	biological process
ENSG00000071564	TCF3	0	0.000169717	EFO_0004875	mathematical ability	EFO_0004875-1;8	GO_0008150	biological process
ENSG00000071655	MBD3	0	0.000112208	EFO_0004875	mathematical ability	EFO_0004875-1;2;1	GO_0008150	biological process
ENSG00000071894	CPSF1	0	0.000143697	EFO_0004875	mathematical ability	EFO_0004875-23	GO_0008150	biological process
ENSG00000072201	LNX1	0	0.000450626	EFO_0004875	mathematical ability	EFO_0004875-17	GO_0008150	biological process
ENSG00000072401	UBE2D1	0	0.000292809	EFO_0004875	mathematical ability	EFO_0004875-17	GO_0008150	biological process
ENSG00000072422	RHOBTB1	0	0.000137625	EFO_0004875	mathematical ability	EFO_0004875-5;2	GO_0008150	biological process
ENSG00000072518	MARK2	0	8.01182e-05	EFO_0004875	mathematical ability	EFO_0004875-1;7;2	GO_0008150	biological process
ENSG00000072803	FBXW11	0	0.000223743	EFO_0004875	mathematical ability	EFO_0004875-17	GO_0008150	biological process
ENSG00000073584	SMARCE1	0	0.000103194	EFO_0004875	mathematical ability	EFO_0004875-1;8	GO_0008150	biological process
ENSG00000074047	GLI2	0	9.18642e-05	EFO_0004875	mathematical ability	EFO_0004875-1;22	GO_0008150	biological process
ENSG00000074181	NOTCH3	0	0.000113946	EFO_0004875	mathematical ability	EFO_0004875-1;8	GO_0008150	biological process
ENSG00000074219	TEAD2	0	0.000198192	EFO_0004875	mathematical ability	EFO_0004875-1;8	GO_0008150	biological process
ENSG00000074266	EED	0	0.000142686	EFO_0004875	mathematical ability	EFO_0004875-1;2;1	GO_0008150	biological process
ENSG00000074356	NCBP3	0	7.71294e-05	EFO_0004875	mathematical ability	EFO_0004875-1;8	GO_0008150	biological process
ENSG00000075218	GTSE1	0	0.000129809	EFO_0004875	mathematical ability	EFO_0004875-1;22	GO_0008150	biological process
ENSG00000075426	FOSL2	0	8.14877e-05	EFO_0004875	mathematical ability	EFO_0004875-1;8	GO_0008150	biological process
ENSG00000075539	FRYL	0	8.4472e-05	EFO_0004875	mathematical ability	EFO_0004875-1;7;2	GO_0008150	biological process
ENSG00000075624	ACTB	0	0.000378307	EFO_0004875	mathematical ability	EFO_0004875-1;8	GO_0008150	biological process
ENSG00000075884	ARHGAP15	0.771424	0.000257015	EFO_0004875	mathematical ability	EFO_0004875-5;2	GO_0008150	biological process
ENSG00000076321	KLHL20	0	0.000186015	EFO_0004875	mathematical ability	EFO_0004875-17	GO_0008150	biological process
ENSG00000076356	PLXNA2	0	8.76322e-05	EFO_0004875	mathematical ability	EFO_0004875-5;2	GO_0008150	biological process
ENSG00000076924	XAB2	0	0.000142133	EFO_0004875	mathematical ability	EFO_0004875-23	GO_0008150	biological process
ENSG00000077092	RARB	0	8.2131e-05	EFO_0004875	mathematical ability	EFO_0004875-1;2;1	GO_0008150	biological process
ENSG00000077150	NFKB2	0	0.000126077	EFO_0004875	mathematical ability	EFO_0004875-1;22	GO_0008150	biological process
ENSG00000077264	PAK3	0	0.000106958	EFO_0004875	mathematical ability	EFO_0004875-5;2	GO_0008150	biological process
ENSG00000077312	SNRPA	0	0.000135392	EFO_0004875	mathematical ability	EFO_0004875-23	GO_0008150	biological process
ENSG00000077463	SIRT6	0	7.68507e-05	EFO_0004875	mathematical ability	EFO_0004875-1;2;4	GO_0008150	biological process
ENSG00000077684	JADE1	0.855472	0.000289001	EFO_0004875	mathematical ability	EFO_0004875-1;2;4	GO_0008150	biological process
ENSG00000077721	UBE2A	0	0.000153785	EFO_0004875	mathematical ability	EFO_0004875-17	GO_0008150	biological process
ENSG00000077782	FGFR1	0	0.000105881	EFO_0004875	mathematical ability	EFO_0004875-5;2	GO_0008150	biological process
ENSG00000077800	FKBP6	0	0.000108251	EFO_0004875	mathematical ability	EFO_0004875-1;2;1	GO_0008150	biological process
ENSG00000078061	ARAF	0	0.000115163	EFO_0004875	mathematical ability	EFO_0004875-5;2	GO_0008150	biological process
ENSG00000078140	UBE2K	0	0.000195787	EFO_0004875	mathematical ability	EFO_0004875-17	GO_0008150	biological process
ENSG00000078246	TULP3	0	0.000126614	EFO_0004875	mathematical ability	EFO_0004875-1;8	GO_0008150	biological process
ENSG00000078295	ADCY2	0.799733	0.000441329	EFO_0004875	mathematical ability	EFO_0004875-3;3	GO_0008150	biological process
ENSG00000078687	TNRC6C	0.723804	0.000333407	EFO_0004875	mathematical ability	EFO_0004875-1;2;1	GO_0008150	biological process
ENSG00000078747	ITCH	0	0.000234437	EFO_0004875	mathematical ability	EFO_0004875-17	GO_0008150	biological process
ENSG00000078900	TP73	0	7.1399e-05	EFO_0004875	mathematical ability	EFO_0004875-1;22	GO_0008150	biological process
ENSG00000078967	UBE2D4	0	0.000165989	EFO_0004875	mathematical ability	EFO_0004875-17	GO_0008150	biological process
ENSG00000079102	RUNX1T1	0.792236	0.000270245	EFO_0004875	mathematical ability	EFO_0004875-1;8	GO_0008150	biological process
ENSG00000079134	THOC1	0	9.03879e-05	EFO_0004875	mathematical ability	EFO_0004875-23	GO_0008150	biological process
ENSG00000079246	XRCC5	0	0.000182201	EFO_0004875	mathematical ability	EFO_0004875-1;2;4	GO_0008150	biological process
ENSG00000079462	PAFAH1B3	0	6.90652e-05	EFO_0004875	mathematical ability	EFO_0004875-1;8	GO_0008150	biological process
ENSG00000079999	KEAP1	0	0.000220694	EFO_0004875	mathematical ability	EFO_0004875-17	GO_0008150	biological process
ENSG00000080345	RIF1	0	0.000145617	EFO_0004875	mathematical ability	EFO_0004875-1;2;4	GO_0008150	biological process
ENSG00000080839	RBL1	0	6.95665e-05	EFO_0004875	mathematical ability	EFO_0004875-1;8	GO_0008150	biological process
ENSG00000081041	CXCL2	0	0.000123291	EFO_0004875	mathematical ability	EFO_0004875-3;3	GO_0008150	biological process
ENSG00000081059	TCF7	0	6.83143e-05	EFO_0004875	mathematical ability	EFO_0004875-1;2;1	GO_0008150	biological process
ENSG00000081189	MEF2C	0.900364	0.0004032	EFO_0004875	mathematical ability	EFO_0004875-1;8	GO_0008150	biological process
ENSG00000081237	PTPRC	0	0.000120943	EFO_0004875	mathematical ability	EFO_0004875-5;2	GO_0008150	biological process
ENSG00000081307	UBA5	0	0.000162342	EFO_0004875	mathematical ability	EFO_0004875-17	GO_0008150	biological process
ENSG00000082014	SMARCD3	0	7.79018e-05	EFO_0004875	mathematical ability	EFO_0004875-1;8	GO_0008150	biological process
ENSG00000082175	PGR	0	0.000133839	EFO_0004875	mathematical ability	EFO_0004875-1;8	GO_0008150	biological process
ENSG00000082397	EPB41L3	0	0.000110774	EFO_0004875	mathematical ability	EFO_0004875-1;8	GO_0008150	biological process
ENSG00000082556	OPRK1	0	0.000113206	EFO_0004875	mathematical ability	EFO_0004875-3;3	GO_0008150	biological process
ENSG00000082781	ITGB5	0	0.000110535	EFO_0004875	mathematical ability	EFO_0004875-5;2	GO_0008150	biological process
ENSG00000083635	NUFIP1	0	8.03381e-05	EFO_0004875	mathematical ability	EFO_0004875-1;2;4	GO_0008150	biological process
ENSG00000084072	PPIE	0	0.000128606	EFO_0004875	mathematical ability	EFO_0004875-23	GO_0008150	biological process
ENSG00000084463	WBP11	0	0.000121035	EFO_0004875	mathematical ability	EFO_0004875-23	GO_0008150	biological process
ENSG00000084676	NCOA1	0	0.0001673	EFO_0004875	mathematical ability	EFO_0004875-1;8	GO_0008150	biological process
ENSG00000085382	HACE1	0	0.000124118	EFO_0004875	mathematical ability	EFO_0004875-17	GO_0008150	biological process
ENSG00000085840	ORC1	0	9.69927e-05	EFO_0004875	mathematical ability	EFO_0004875-1;22	GO_0008150	biological process
ENSG00000085872	CHERP	0	0.000159762	EFO_0004875	mathematical ability	EFO_0004875-23	GO_0008150	biological process
ENSG00000085982	USP40	0.653934	0.0002063	EFO_0004875	mathematical ability	EFO_0004875-1;8	GO_0008150	biological process
ENSG00000086589	RBM22	0	0.00011535	EFO_0004875	mathematical ability	EFO_0004875-23	GO_0008150	biological process
ENSG00000086758	HUWE1	0	0.000173946	EFO_0004875	mathematical ability	EFO_0004875-17	GO_0008150	biological process
ENSG00000087074	PPP1R15A	0	0.000120688	EFO_0004875	mathematical ability	EFO_0004875-1;7;2	GO_0008150	biological process
ENSG00000087087	SRRT	0	0.000135759	EFO_0004875	mathematical ability	EFO_0004875-23	GO_0008150	biological process
ENSG00000087095	NLK	0	0.000104363	EFO_0004875	mathematical ability	EFO_0004875-1;8	GO_0008150	biological process
ENSG00000087191	PSMC5	0	0.000208058	EFO_0004875	mathematical ability	EFO_0004875-1;22	GO_0008150	biological process
ENSG00000087206	UIMC1	0	7.41743e-05	EFO_0004875	mathematical ability	EFO_0004875-1;2;4	GO_0008150	biological process
ENSG00000087365	SF3B2	0	0.000146794	EFO_0004875	mathematical ability	EFO_0004875-23	GO_0008150	biological process
ENSG00000087448	KLHL42	0	0.000162968	EFO_0004875	mathematical ability	EFO_0004875-17	GO_0008150	biological process
ENSG00000087495	PHACTR3	0.821722	0.000285412	EFO_0004875	mathematical ability	EFO_0004875-1;8	GO_0008150	biological process
ENSG00000087510	TFAP2C	0	9.50304e-05	EFO_0004875	mathematical ability	EFO_0004875-1;8	GO_0008150	biological process
ENSG00000088305	DNMT3B	0	8.07522e-05	EFO_0004875	mathematical ability	EFO_0004875-1;2;4	GO_0008150	biological process
ENSG00000088832	FKBP1A	0	9.31777e-05	EFO_0004875	mathematical ability	EFO_0004875-1;7;2	GO_0008150	biological process
ENSG00000089053	ANAPC5	0	0.00018544	EFO_0004875	mathematical ability	EFO_0004875-17	GO_0008150	biological process
ENSG00000089159	PXN	0	0.00016093	EFO_0004875	mathematical ability	EFO_0004875-5;2	GO_0008150	biological process
ENSG00000089250	NOS1	0	0.000127752	EFO_0004875	mathematical ability	EFO_0004875-5;2	GO_0008150	biological process
ENSG00000089280	FUS	0	0.000146846	EFO_0004875	mathematical ability	EFO_0004875-23	GO_0008150	biological process
ENSG00000089902	RCOR1	0	0.000114924	EFO_0004875	mathematical ability	EFO_0004875-1;2;1	GO_0008150	biological process
ENSG00000090060	PAPOLA	0	0.000105107	EFO_0004875	mathematical ability	EFO_0004875-23	GO_0008150	biological process
ENSG00000090776	EFNB1	0	0.000160934	EFO_0004875	mathematical ability	EFO_0004875-5;2	GO_0008150	biological process
ENSG00000090905	TNRC6A	0	0.000119195	EFO_0004875	mathematical ability	EFO_0004875-1;2;1	GO_0008150	biological process
ENSG00000090989	EXOC1	0	8.5764e-05	EFO_0004875	mathematical ability	EFO_0004875-5;2	GO_0008150	biological process
ENSG00000091073	DTX2	0	0.000128762	EFO_0004875	mathematical ability	EFO_0004875-1;8	GO_0008150	biological process
ENSG00000091428	RAPGEF4	0.88551	0.000317637	EFO_0004875	mathematical ability	EFO_0004875-5;2	GO_0008150	biological process
ENSG00000091436	MAP3K20	0.829359	0.000289907	EFO_0004875	mathematical ability	EFO_0004875-1;8	GO_0008150	biological process
ENSG00000091656	ZFHX4	0.636809	0.000205767	EFO_0004875	mathematical ability	EFO_0004875-1;8	GO_0008150	biological process
ENSG00000091831	ESR1	0	0.00181115	EFO_0004875	mathematical ability	EFO_0004875-1;8	GO_0008150	biological process
ENSG00000092010	PSME1	0	0.000141232	EFO_0004875	mathematical ability	EFO_0004875-1;22	GO_0008150	biological process
ENSG00000092148	HECTD1	0	0.000135609	EFO_0004875	mathematical ability	EFO_0004875-17	GO_0008150	biological process
ENSG00000092199	HNRNPC	0	0.000345302	EFO_0004875	mathematical ability	EFO_0004875-23	GO_0008150	biological process
ENSG00000092330	TINF2	0	0.000152788	EFO_0004875	mathematical ability	EFO_0004875-1;2;1	GO_0008150	biological process
ENSG00000092847	AGO1	0	0.00021539	EFO_0004875	mathematical ability	EFO_0004875-1;2;1	GO_0008150	biological process
ENSG00000093134	VNN3	0	0.000147087	EFO_0004875	mathematical ability	EFO_0004875-2	GO_0008150	biological process
ENSG00000094631	HDAC6	0	0.000176856	EFO_0004875	mathematical ability	EFO_0004875-1;2;1	GO_0008150	biological process
ENSG00000094804	CDC6	0	0.000154362	EFO_0004875	mathematical ability	EFO_0004875-1;22	GO_0008150	biological process
ENSG00000094880	CDC23	0	0.000248331	EFO_0004875	mathematical ability	EFO_0004875-17	GO_0008150	biological process
ENSG00000094916	CBX5	0.602478	0.000383423	EFO_0004875	mathematical ability	EFO_0004875-1;2;4	GO_0008150	biological process
ENSG00000095261	PSMD5	0	0.000148094	EFO_0004875	mathematical ability	EFO_0004875-1;22	GO_0008150	biological process
ENSG00000096060	FKBP5	0	0.00011482	EFO_0004875	mathematical ability	EFO_0004875-1;8	GO_0008150	biological process
ENSG00000096401	CDC5L	0	0.000762467	EFO_0004875	mathematical ability	EFO_0004875-1;8	GO_0008150	biological process
ENSG00000096433	ITPR3	0	8.52903e-05	EFO_0004875	mathematical ability	EFO_0004875-5;2	GO_0008150	biological process
ENSG00000096717	SIRT1	0	0.000278097	EFO_0004875	mathematical ability	EFO_0004875-1;2;1	GO_0008150	biological process
ENSG00000096968	JAK2	0	0.000187984	EFO_0004875	mathematical ability	EFO_0004875-5;2	GO_0008150	biological process
ENSG00000097007	ABL1	0	0.000394522	EFO_0004875	mathematical ability	EFO_0004875-1;8	GO_0008150	biological process
ENSG00000099250	NRP1	0	0.000133688	EFO_0004875	mathematical ability	EFO_0004875-5;2	GO_0008150	biological process
ENSG00000099284	H2AFY2	0	7.63026e-05	EFO_0004875	mathematical ability	EFO_0004875-1;2;4	GO_0008150	biological process
ENSG00000099341	PSMD8	0	0.000166081	EFO_0004875	mathematical ability	EFO_0004875-1;22	GO_0008150	biological process
ENSG00000099364	FBXL19	0	0.000162517	EFO_0004875	mathematical ability	EFO_0004875-17	GO_0008150	biological process
ENSG00000099381	SETD1A	0	8.7557e-05	EFO_0004875	mathematical ability	EFO_0004875-1;2;1	GO_0008150	biological process
ENSG00000099617	EFNA2	0	9.61922e-05	EFO_0004875	mathematical ability	EFO_0004875-5;2	GO_0008150	biological process
ENSG00000099783	HNRNPM	0	0.000296713	EFO_0004875	mathematical ability	EFO_0004875-23	GO_0008150	biological process
ENSG00000099804	CDC34	0	0.000144681	EFO_0004875	mathematical ability	EFO_0004875-17	GO_0008150	biological process
ENSG00000099812	MISP	0	7.97719e-05	EFO_0004875	mathematical ability	EFO_0004875-5;2	GO_0008150	biological process
ENSG00000099864	PALM	0.58088	0.000198327	EFO_0004875	mathematical ability	EFO_0004875-5;2	GO_0008150	biological process
ENSG00000099910	KLHL22	0	0.000155295	EFO_0004875	mathematical ability	EFO_0004875-17	GO_0008150	biological process
ENSG00000099942	CRKL	0	0.000170694	EFO_0004875	mathematical ability	EFO_0004875-5;2	GO_0008150	biological process
ENSG00000099956	SMARCB1	0	0.000162539	EFO_0004875	mathematical ability	EFO_0004875-1;8	GO_0008150	biological process
ENSG00000099995	SF3A1	0	0.000158142	EFO_0004875	mathematical ability	EFO_0004875-23	GO_0008150	biological process
ENSG00000100028	SNRPD3	0	0.000167936	EFO_0004875	mathematical ability	EFO_0004875-23	GO_0008150	biological process
ENSG00000100109	TFIP11	0	0.000243686	EFO_0004875	mathematical ability	EFO_0004875-23	GO_0008150	biological process
ENSG00000100138	SNU13	0	0.000202148	EFO_0004875	mathematical ability	EFO_0004875-23	GO_0008150	biological process
ENSG00000100225	FBXO7	0	0.00016669	EFO_0004875	mathematical ability	EFO_0004875-17	GO_0008150	biological process
ENSG00000100242	SUN2	0	8.58029e-05	EFO_0004875	mathematical ability	EFO_0004875-1;2;1	GO_0008150	biological process
ENSG00000100296	THOC5	0	7.40162e-05	EFO_0004875	mathematical ability	EFO_0004875-23	GO_0008150	biological process
ENSG00000100345	MYH9	0	0.000227782	EFO_0004875	mathematical ability	EFO_0004875-5;2	GO_0008150	biological process
ENSG00000100346	CACNA1I	0.772918	0.000260911	EFO_0004875	mathematical ability	EFO_0004875-5;2	GO_0008150	biological process
ENSG00000100351	GRAP2	0	9.52947e-05	EFO_0004875	mathematical ability	EFO_0004875-5;2	GO_0008150	biological process
ENSG00000100354	TNRC6B	0	0.000126658	EFO_0004875	mathematical ability	EFO_0004875-1;2;1	GO_0008150	biological process
ENSG00000100385	IL2RB	0	8.21984e-05	EFO_0004875	mathematical ability	EFO_0004875-5;2	GO_0008150	biological process
ENSG00000100387	RBX1	0	0.000335953	EFO_0004875	mathematical ability	EFO_0004875-17	GO_0008150	biological process
ENSG00000100393	EP300	0	0.00061398	EFO_0004875	mathematical ability	EFO_0004875-1;2;1	GO_0008150	biological process
ENSG00000100395	L3MBTL2	0	7.6052e-05	EFO_0004875	mathematical ability	EFO_0004875-1;2;1	GO_0008150	biological process
ENSG00000100410	PHF5A	0	0.000110875	EFO_0004875	mathematical ability	EFO_0004875-23	GO_0008150	biological process
ENSG00000100429	HDAC10	0	6.70073e-05	EFO_0004875	mathematical ability	EFO_0004875-1;2;1	GO_0008150	biological process
ENSG00000100462	PRMT5	0	0.000132486	EFO_0004875	mathematical ability	EFO_0004875-1;2;1	GO_0008150	biological process
ENSG00000100505	TRIM9	0	0.000143953	EFO_0004875	mathematical ability	EFO_0004875-17	GO_0008150	biological process
ENSG00000100519	PSMC6	0	0.000159241	EFO_0004875	mathematical ability	EFO_0004875-1;22	GO_0008150	biological process
ENSG00000100567	PSMA3	0	0.000218925	EFO_0004875	mathematical ability	EFO_0004875-1;22	GO_0008150	biological process
ENSG00000100603	SNW1	0	0.000578065	EFO_0004875	mathematical ability	EFO_0004875-1;2;1	GO_0008150	biological process
ENSG00000100628	ASB2	0	0.000137028	EFO_0004875	mathematical ability	EFO_0004875-17	GO_0008150	biological process
ENSG00000100644	HIF1A	0	0.000162247	EFO_0004875	mathematical ability	EFO_0004875-1;22	GO_0008150	biological process
ENSG00000100650	SRSF5	0	0.000138477	EFO_0004875	mathematical ability	EFO_0004875-23	GO_0008150	biological process
ENSG00000100764	PSMC1	0	0.000178038	EFO_0004875	mathematical ability	EFO_0004875-1;22	GO_0008150	biological process
ENSG00000100784	RPS6KA5	0	9.77723e-05	EFO_0004875	mathematical ability	EFO_0004875-1;2;4	GO_0008150	biological process
ENSG00000100804	PSMB5	0	0.000143958	EFO_0004875	mathematical ability	EFO_0004875-1;22	GO_0008150	biological process
ENSG00000100811	YY1	0	0.000190553	EFO_0004875	mathematical ability	EFO_0004875-1;2;1	GO_0008150	biological process
ENSG00000100836	PABPN1	0	0.000118604	EFO_0004875	mathematical ability	EFO_0004875-23	GO_0008150	biological process
ENSG00000100902	PSMA6	0	0.000175256	EFO_0004875	mathematical ability	EFO_0004875-1;22	GO_0008150	biological process
ENSG00000100906	NFKBIA	0	0.000203464	EFO_0004875	mathematical ability	EFO_0004875-1;22	GO_0008150	biological process
ENSG00000100911	PSME2	0	0.00013374	EFO_0004875	mathematical ability	EFO_0004875-1;22	GO_0008150	biological process
ENSG00000101115	SALL4	0	7.67879e-05	EFO_0004875	mathematical ability	EFO_0004875-1;2;1	GO_0008150	biological process
ENSG00000101138	CSTF1	0	0.000111813	EFO_0004875	mathematical ability	EFO_0004875-23	GO_0008150	biological process
ENSG00000101161	PRPF6	0	0.000120611	EFO_0004875	mathematical ability	EFO_0004875-23	GO_0008150	biological process
ENSG00000101180	HRH3	0	0.000106232	EFO_0004875	mathematical ability	EFO_0004875-3;3	GO_0008150	biological process
ENSG00000101182	PSMA7	0	0.000168297	EFO_0004875	mathematical ability	EFO_0004875-1;22	GO_0008150	biological process
ENSG00000101266	CSNK2A1	0	0.000329612	EFO_0004875	mathematical ability	EFO_0004875-1;2;1	GO_0008150	biological process
ENSG00000101327	PDYN	0	0.000116957	EFO_0004875	mathematical ability	EFO_0004875-3;3	GO_0008150	biological process
ENSG00000101336	HCK	0	0.000135873	EFO_0004875	mathematical ability	EFO_0004875-5;2	GO_0008150	biological process
ENSG00000101343	CRNKL1	0	0.00010932	EFO_0004875	mathematical ability	EFO_0004875-23	GO_0008150	biological process
ENSG00000101349	PAK5	0.87939	0.000367276	EFO_0004875	mathematical ability	EFO_0004875-5;2	GO_0008150	biological process
ENSG00000101412	E2F1	0	0.000140256	EFO_0004875	mathematical ability	EFO_0004875-1;2;1	GO_0008150	biological process
ENSG00000101596	SMCHD1	0.617177	0.000214852	EFO_0004875	mathematical ability	EFO_0004875-1;2;4	GO_0008150	biological process
ENSG00000101608	MYL12A	0	7.42175e-05	EFO_0004875	mathematical ability	EFO_0004875-5;2	GO_0008150	biological process
ENSG00000101665	SMAD7	0	8.87522e-05	EFO_0004875	mathematical ability	EFO_0004875-1;8	GO_0008150	biological process
ENSG00000101680	LAMA1	0	8.26129e-05	EFO_0004875	mathematical ability	EFO_0004875-5;2	GO_0008150	biological process
ENSG00000101746	NOL4	0.733433	0.000243295	EFO_0004875	mathematical ability	EFO_0004875-1;2;1	GO_0008150	biological process
ENSG00000101811	CSTF2	0	0.000136186	EFO_0004875	mathematical ability	EFO_0004875-23	GO_0008150	biological process
ENSG00000101843	PSMD10	0	0.000139633	EFO_0004875	mathematical ability	EFO_0004875-1;22	GO_0008150	biological process
ENSG00000101849	TBL1X	0	0.000100142	EFO_0004875	mathematical ability	EFO_0004875-1;2;1	GO_0008150	biological process
ENSG00000101945	SUV39H1	0	0.000224787	EFO_0004875	mathematical ability	EFO_0004875-1;2;1	GO_0008150	biological process
ENSG00000101997	CCDC22	0	0.000134006	EFO_0004875	mathematical ability	EFO_0004875-17	GO_0008150	biological process
ENSG00000102048	ASB9	0	0.000138577	EFO_0004875	mathematical ability	EFO_0004875-17	GO_0008150	biological process
ENSG00000102054	RBBP7	0	0.000299495	EFO_0004875	mathematical ability	EFO_0004875-1;2;1	GO_0008150	biological process
ENSG00000102081	FMR1	0	0.000407764	EFO_0004875	mathematical ability	EFO_0004875-1;8	GO_0008150	biological process
ENSG00000102103	PQBP1	0	0.000120747	EFO_0004875	mathematical ability	EFO_0004875-23	GO_0008150	biological process
ENSG00000102145	GATA1	0	0.000144218	EFO_0004875	mathematical ability	EFO_0004875-1;2;1	GO_0008150	biological process
ENSG00000102189	EEA1	0	8.80936e-05	EFO_0004875	mathematical ability	EFO_0004875-1;7;2	GO_0008150	biological process
ENSG00000102226	USP11	0	7.6021e-05	EFO_0004875	mathematical ability	EFO_0004875-1;8	GO_0008150	biological process
ENSG00000102245	CD40LG	0	7.49648e-05	EFO_0004875	mathematical ability	EFO_0004875-1;22	GO_0008150	biological process
ENSG00000102524	TNFSF13B	0	0.000119025	EFO_0004875	mathematical ability	EFO_0004875-1;22	GO_0008150	biological process
ENSG00000102606	ARHGEF7	0	9.45977e-05	EFO_0004875	mathematical ability	EFO_0004875-5;2	GO_0008150	biological process
ENSG00000102854	MSLN	0	0.000229238	EFO_0004875	mathematical ability	EFO_0004875-2	GO_0008150	biological process
ENSG00000102858	MGRN1	0	0.000122376	EFO_0004875	mathematical ability	EFO_0004875-17	GO_0008150	biological process
ENSG00000102935	ZNF423	0.879252	0.000287278	EFO_0004875	mathematical ability	EFO_0004875-1;2;1	GO_0008150	biological process
ENSG00000102974	CTCF	0	0.000110795	EFO_0004875	mathematical ability	EFO_0004875-1;2;1	GO_0008150	biological process
ENSG00000102977	ACD	0	0.000107158	EFO_0004875	mathematical ability	EFO_0004875-1;2;1	GO_0008150	biological process
ENSG00000102981	PARD6A	0	7.58533e-05	EFO_0004875	mathematical ability	EFO_0004875-1;7;2	GO_0008150	biological process
ENSG00000103035	PSMD7	0	0.000152083	EFO_0004875	mathematical ability	EFO_0004875-1;22	GO_0008150	biological process
ENSG00000103126	AXIN1	0	0.000143376	EFO_0004875	mathematical ability	EFO_0004875-1;22	GO_0008150	biological process
ENSG00000103264	FBXO31	0	0.000142285	EFO_0004875	mathematical ability	EFO_0004875-17	GO_0008150	biological process
ENSG00000103266	STUB1	0	0.000220515	EFO_0004875	mathematical ability	EFO_0004875-17	GO_0008150	biological process
ENSG00000103275	UBE2I	0	0.000406337	EFO_0004875	mathematical ability	EFO_0004875-1;2;1	GO_0008150	biological process
ENSG00000103363	ELOB	0	0.00023996	EFO_0004875	mathematical ability	EFO_0004875-17	GO_0008150	biological process
ENSG00000103449	SALL1	0.878527	0.000301886	EFO_0004875	mathematical ability	EFO_0004875-1;8	GO_0008150	biological process
ENSG00000103653	CSK	0	0.000124359	EFO_0004875	mathematical ability	EFO_0004875-5;2	GO_0008150	biological process
ENSG00000103657	HERC1	0	0.000135397	EFO_0004875	mathematical ability	EFO_0004875-17	GO_0008150	biological process
ENSG00000104140	RHOV	0	0.000128467	EFO_0004875	mathematical ability	EFO_0004875-5;2	GO_0008150	biological process
ENSG00000104343	UBE2W	0	0.000155423	EFO_0004875	mathematical ability	EFO_0004875-17	GO_0008150	biological process
ENSG00000104447	TRPS1	0.858611	0.000294524	EFO_0004875	mathematical ability	EFO_0004875-1;8	GO_0008150	biological process
ENSG00000104824	HNRNPL	0	0.000138303	EFO_0004875	mathematical ability	EFO_0004875-23	GO_0008150	biological process
ENSG00000104825	NFKBIB	0	9.18599e-05	EFO_0004875	mathematical ability	EFO_0004875-1;22	GO_0008150	biological process
ENSG00000104852	SNRNP70	0	0.000179121	EFO_0004875	mathematical ability	EFO_0004875-23	GO_0008150	biological process
ENSG00000104856	RELB	0	8.54679e-05	EFO_0004875	mathematical ability	EFO_0004875-1;22	GO_0008150	biological process
ENSG00000104897	SF3A2	0	0.000144124	EFO_0004875	mathematical ability	EFO_0004875-23	GO_0008150	biological process
ENSG00000104901	DKKL1	0	6.81866e-05	EFO_0004875	mathematical ability	EFO_0004875-1;8	GO_0008150	biological process
ENSG00000104973	MED25	0	7.0057e-05	EFO_0004875	mathematical ability	EFO_0004875-1;8	GO_0008150	biological process
ENSG00000105085	MED26	0	8.46104e-05	EFO_0004875	mathematical ability	EFO_0004875-1;8	GO_0008150	biological process
ENSG00000105173	CCNE1	0	8.68639e-05	EFO_0004875	mathematical ability	EFO_0004875-1;22	GO_0008150	biological process
ENSG00000105204	DYRK1B	0	7.70753e-05	EFO_0004875	mathematical ability	EFO_0004875-1;7;2	GO_0008150	biological process
ENSG00000105221	AKT2	0	0.000152668	EFO_0004875	mathematical ability	EFO_0004875-5;2	GO_0008150	biological process
ENSG00000105229	PIAS4	0	0.000131121	EFO_0004875	mathematical ability	EFO_0004875-1;2;4	GO_0008150	biological process
ENSG00000105290	APLP1	0	9.22891e-05	EFO_0004875	mathematical ability	EFO_0004875-1;8	GO_0008150	biological process
ENSG00000105323	HNRNPUL1	0	0.000126011	EFO_0004875	mathematical ability	EFO_0004875-23	GO_0008150	biological process
ENSG00000105325	FZR1	0	0.000173216	EFO_0004875	mathematical ability	EFO_0004875-17	GO_0008150	biological process
ENSG00000105388	CEACAM5	0	0.000157802	EFO_0004875	mathematical ability	EFO_0004875-2	GO_0008150	biological process
ENSG00000105426	PTPRS	0	8.21655e-05	EFO_0004875	mathematical ability	EFO_0004875-1;8	GO_0008150	biological process
ENSG00000105568	PPP2R1A	0	0.000425499	EFO_0004875	mathematical ability	EFO_0004875-1;7;2	GO_0008150	biological process
ENSG00000105618	PRPF31	0	0.000216472	EFO_0004875	mathematical ability	EFO_0004875-23	GO_0008150	biological process
ENSG00000105639	JAK3	0	0.000118968	EFO_0004875	mathematical ability	EFO_0004875-5;2	GO_0008150	biological process
ENSG00000105662	CRTC1	0.711943	0.000244692	EFO_0004875	mathematical ability	EFO_0004875-1;7;2	GO_0008150	biological process
ENSG00000105705	AC004475.1	0	0.000129559	EFO_0004875	mathematical ability	EFO_0004875-23	GO_0008150	biological process
ENSG00000105810	CDK6	0	0.000175214	EFO_0004875	mathematical ability	EFO_0004875-1;8	GO_0008150	biological process
ENSG00000105894	PTN	0	8.92406e-05	EFO_0004875	mathematical ability	EFO_0004875-5;2	GO_0008150	biological process
ENSG00000105928	GSDME	0.781587	0.000258107	EFO_0004875	mathematical ability	EFO_0004875-5;2	GO_0008150	biological process
ENSG00000105968	H2AFV	0	0.000220468	EFO_0004875	mathematical ability	EFO_0004875-1;2;1	GO_0008150	biological process
ENSG00000105976	MET	0	0.000150808	EFO_0004875	mathematical ability	EFO_0004875-5;2	GO_0008150	biological process
ENSG00000106123	EPHB6	0	7.73773e-05	EFO_0004875	mathematical ability	EFO_0004875-5;2	GO_0008150	biological process
ENSG00000106245	BUD31	0	0.00012164	EFO_0004875	mathematical ability	EFO_0004875-23	GO_0008150	biological process
ENSG00000106355	LSM5	0.594043	0.000288555	EFO_0004875	mathematical ability	EFO_0004875-23	GO_0008150	biological process
ENSG00000106415	GLCCI1	0.821188	0.000261884	EFO_0004875	mathematical ability	EFO_0004875-1;7;2	GO_0008150	biological process
ENSG00000106462	EZH2	0	0.000227596	EFO_0004875	mathematical ability	EFO_0004875-1;2;1	GO_0008150	biological process
ENSG00000106524	ANKMY2	0	0.00012097	EFO_0004875	mathematical ability	EFO_0004875-1;8	GO_0008150	biological process
ENSG00000106571	GLI3	0.798913	0.000343804	EFO_0004875	mathematical ability	EFO_0004875-1;22	GO_0008150	biological process
ENSG00000106588	PSMA2	0	0.000157548	EFO_0004875	mathematical ability	EFO_0004875-1;22	GO_0008150	biological process
ENSG00000106799	TGFBR1	0	8.52742e-05	EFO_0004875	mathematical ability	EFO_0004875-1;7;2	GO_0008150	biological process
ENSG00000106804	C5	0	0.00012533	EFO_0004875	mathematical ability	EFO_0004875-3;3	GO_0008150	biological process
ENSG00000106829	TLE4	0.790262	0.00030455	EFO_0004875	mathematical ability	EFO_0004875-1;2;1	GO_0008150	biological process
ENSG00000107077	KDM4C	0.825974	0.000279906	EFO_0004875	mathematical ability	EFO_0004875-1;2;4	GO_0008150	biological process
ENSG00000107105	ELAVL2	0.883965	0.000367333	EFO_0004875	mathematical ability	EFO_0004875-23	GO_0008150	biological process
ENSG00000107341	UBE2R2	0	0.000128637	EFO_0004875	mathematical ability	EFO_0004875-17	GO_0008150	biological process
ENSG00000107404	DVL1	0	0.000128564	EFO_0004875	mathematical ability	EFO_0004875-1;22	GO_0008150	biological process
ENSG00000107485	GATA3	0	0.000183729	EFO_0004875	mathematical ability	EFO_0004875-1;2;1	GO_0008150	biological process
ENSG00000107562	CXCL12	0	0.000185958	EFO_0004875	mathematical ability	EFO_0004875-3;3	GO_0008150	biological process
ENSG00000107643	MAPK8	0	0.000312882	EFO_0004875	mathematical ability	EFO_0004875-1;8	GO_0008150	biological process
ENSG00000107758	PPP3CB	0	0.000117723	EFO_0004875	mathematical ability	EFO_0004875-5;2	GO_0008150	biological process
ENSG00000107796	ACTA2	0	0.000103886	EFO_0004875	mathematical ability	EFO_0004875-1;8	GO_0008150	biological process
ENSG00000107829	FBXW4	0	0.000159764	EFO_0004875	mathematical ability	EFO_0004875-17	GO_0008150	biological process
ENSG00000107854	TNKS2	0	7.74847e-05	EFO_0004875	mathematical ability	EFO_0004875-1;22	GO_0008150	biological process
ENSG00000107863	ARHGAP21	0	9.41262e-05	EFO_0004875	mathematical ability	EFO_0004875-5;2	GO_0008150	biological process
ENSG00000107872	FBXL15	0	0.000142464	EFO_0004875	mathematical ability	EFO_0004875-17	GO_0008150	biological process
ENSG00000107882	SUFU	0	0.000215028	EFO_0004875	mathematical ability	EFO_0004875-1;22	GO_0008150	biological process
ENSG00000108061	SHOC2	0	8.68627e-05	EFO_0004875	mathematical ability	EFO_0004875-1;7;2	GO_0008150	biological process
ENSG00000108094	CUL2	0	0.000199895	EFO_0004875	mathematical ability	EFO_0004875-17	GO_0008150	biological process
ENSG00000108106	UBE2S	0	0.00014703	EFO_0004875	mathematical ability	EFO_0004875-17	GO_0008150	biological process
ENSG00000108306	FBXL20	0	0.000133221	EFO_0004875	mathematical ability	EFO_0004875-17	GO_0008150	biological process
ENSG00000108344	PSMD3	0	0.000151239	EFO_0004875	mathematical ability	EFO_0004875-1;22	GO_0008150	biological process
ENSG00000108349	CASC3	0	0.00016889	EFO_0004875	mathematical ability	EFO_0004875-23	GO_0008150	biological process
ENSG00000108395	TRIM37	0	0.000187574	EFO_0004875	mathematical ability	EFO_0004875-17	GO_0008150	biological process
ENSG00000108443	RPS6KB1	0	0.00011772	EFO_0004875	mathematical ability	EFO_0004875-1;7;2	GO_0008150	biological process
ENSG00000108468	CBX1	0	0.000121762	EFO_0004875	mathematical ability	EFO_0004875-1;2;4	GO_0008150	biological process
ENSG00000108510	MED13	0.50328	0.000215943	EFO_0004875	mathematical ability	EFO_0004875-1;8	GO_0008150	biological process
ENSG00000108590	MED31	0	0.000104351	EFO_0004875	mathematical ability	EFO_0004875-1;8	GO_0008150	biological process
ENSG00000108654	DDX5	0	0.000187012	EFO_0004875	mathematical ability	EFO_0004875-23	GO_0008150	biological process
ENSG00000108671	PSMD11	0	0.000192556	EFO_0004875	mathematical ability	EFO_0004875-1;22	GO_0008150	biological process
ENSG00000108691	CCL2	0	7.58537e-05	EFO_0004875	mathematical ability	EFO_0004875-3;3	GO_0008150	biological process
ENSG00000108702	CCL1	0	0.000105156	EFO_0004875	mathematical ability	EFO_0004875-3;3	GO_0008150	biological process
ENSG00000108773	KAT2A	0	0.000166924	EFO_0004875	mathematical ability	EFO_0004875-1;2;1	GO_0008150	biological process
ENSG00000108840	HDAC5	0	0.000133503	EFO_0004875	mathematical ability	EFO_0004875-1;2;1	GO_0008150	biological process
ENSG00000108849	PPY	0	0.000111796	EFO_0004875	mathematical ability	EFO_0004875-3;3	GO_0008150	biological process
ENSG00000108854	SMURF2	0	0.000236698	EFO_0004875	mathematical ability	EFO_0004875-17	GO_0008150	biological process
ENSG00000108883	EFTUD2	0	0.000153786	EFO_0004875	mathematical ability	EFO_0004875-23	GO_0008150	biological process
ENSG00000108946	PRKAR1A	0	0.000174951	EFO_0004875	mathematical ability	EFO_0004875-5;2	GO_0008150	biological process
ENSG00000108947	EFNB3	0	0.000153032	EFO_0004875	mathematical ability	EFO_0004875-5;2	GO_0008150	biological process
ENSG00000109046	WSB1	0	0.000136676	EFO_0004875	mathematical ability	EFO_0004875-17	GO_0008150	biological process
ENSG00000109072	VTN	0	0.0001014	EFO_0004875	mathematical ability	EFO_0004875-5;2	GO_0008150	biological process
ENSG00000109103	UNC119	0	9.77652e-05	EFO_0004875	mathematical ability	EFO_0004875-1;8	GO_0008150	biological process
ENSG00000109184	DCUN1D4	0	8.18127e-05	EFO_0004875	mathematical ability	EFO_0004875-17	GO_0008150	biological process
ENSG00000109332	UBE2D3	0	0.000239001	EFO_0004875	mathematical ability	EFO_0004875-17	GO_0008150	biological process
ENSG00000109458	GAB1	0	0.000130947	EFO_0004875	mathematical ability	EFO_0004875-5;2	GO_0008150	biological process
ENSG00000109466	KLHL2	0	0.000158952	EFO_0004875	mathematical ability	EFO_0004875-17	GO_0008150	biological process
ENSG00000109471	IL2	0	0.000135973	EFO_0004875	mathematical ability	EFO_0004875-5;2	GO_0008150	biological process
ENSG00000109606	DHX15	0	0.00018434	EFO_0004875	mathematical ability	EFO_0004875-23	GO_0008150	biological process
ENSG00000109670	FBXW7	0	0.000221384	EFO_0004875	mathematical ability	EFO_0004875-17	GO_0008150	biological process
ENSG00000109685	NSD2	0	7.44122e-05	EFO_0004875	mathematical ability	EFO_0004875-1;2;4	GO_0008150	biological process
ENSG00000109743	BST1	0	0.000216202	EFO_0004875	mathematical ability	EFO_0004875-2	GO_0008150	biological process
ENSG00000109790	KLHL5	0	0.000136823	EFO_0004875	mathematical ability	EFO_0004875-17	GO_0008150	biological process
ENSG00000109819	PPARGC1A	0	0.000170777	EFO_0004875	mathematical ability	EFO_0004875-1;8	GO_0008150	biological process
ENSG00000109906	ZBTB16	0	0.00021693	EFO_0004875	mathematical ability	EFO_0004875-17	GO_0008150	biological process
ENSG00000109927	TECTA	0	0.000148212	EFO_0004875	mathematical ability	EFO_0004875-2	GO_0008150	biological process
ENSG00000110092	CCND1	0	0.000267461	EFO_0004875	mathematical ability	EFO_0004875-1;8	GO_0008150	biological process
ENSG00000110107	PRPF19	0	0.00018281	EFO_0004875	mathematical ability	EFO_0004875-23	GO_0008150	biological process
ENSG00000110200	ANAPC15	0	7.29082e-05	EFO_0004875	mathematical ability	EFO_0004875-1;22	GO_0008150	biological process
ENSG00000110318	CEP126	0	6.82693e-05	EFO_0004875	mathematical ability	EFO_0004875-1;8	GO_0008150	biological process
ENSG00000110330	BIRC2	0	0.00018462	EFO_0004875	mathematical ability	EFO_0004875-1;22	GO_0008150	biological process
ENSG00000110344	UBE4A	0	0.000137162	EFO_0004875	mathematical ability	EFO_0004875-17	GO_0008150	biological process
ENSG00000110367	DDX6	0	0.00010659	EFO_0004875	mathematical ability	EFO_0004875-1;7;2	GO_0008150	biological process
ENSG00000110395	CBL	0	0.000235846	EFO_0004875	mathematical ability	EFO_0004875-5;2	GO_0008150	biological process
ENSG00000110442	COMMD9	0	8.82901e-05	EFO_0004875	mathematical ability	EFO_0004875-17	GO_0008150	biological process
ENSG00000110801	PSMD9	0	0.0001532	EFO_0004875	mathematical ability	EFO_0004875-1;22	GO_0008150	biological process
ENSG00000110958	PTGES3	0	0.000130977	EFO_0004875	mathematical ability	EFO_0004875-1;8	GO_0008150	biological process
ENSG00000111049	MYF5	0	8.4e-05	EFO_0004875	mathematical ability	EFO_0004875-1;8	GO_0008150	biological process
ENSG00000111087	GLI1	0	0.000111557	EFO_0004875	mathematical ability	EFO_0004875-1;22	GO_0008150	biological process
ENSG00000111196	MAGOHB	0	0.000201003	EFO_0004875	mathematical ability	EFO_0004875-23	GO_0008150	biological process
ENSG00000111276	CDKN1B	0	0.00014164	EFO_0004875	mathematical ability	EFO_0004875-1;22	GO_0008150	biological process
ENSG00000111321	LTBR	0	6.70983e-05	EFO_0004875	mathematical ability	EFO_0004875-1;22	GO_0008150	biological process
ENSG00000111339	ART4	0	0.000147891	EFO_0004875	mathematical ability	EFO_0004875-2	GO_0008150	biological process
ENSG00000111530	CAND1	0	9.01734e-05	EFO_0004875	mathematical ability	EFO_0004875-17	GO_0008150	biological process
ENSG00000111537	IFNG	0	7.47244e-05	EFO_0004875	mathematical ability	EFO_0004875-5;2	GO_0008150	biological process
ENSG00000111642	CHD4	0	0.000132262	EFO_0004875	mathematical ability	EFO_0004875-1;2;1	GO_0008150	biological process
ENSG00000111652	COPS7A	0	0.000118392	EFO_0004875	mathematical ability	EFO_0004875-17	GO_0008150	biological process
ENSG00000111671	SPSB2	0	0.00013671	EFO_0004875	mathematical ability	EFO_0004875-17	GO_0008150	biological process
ENSG00000111676	ATN1	0	0.000187033	EFO_0004875	mathematical ability	EFO_0004875-1;8	GO_0008150	biological process
ENSG00000111704	NANOG	0	9.97462e-05	EFO_0004875	mathematical ability	EFO_0004875-1;8	GO_0008150	biological process
ENSG00000111752	PHC1	0	0.000100729	EFO_0004875	mathematical ability	EFO_0004875-1;2;1	GO_0008150	biological process
ENSG00000111786	SRSF9	0	0.000136516	EFO_0004875	mathematical ability	EFO_0004875-23	GO_0008150	biological process
ENSG00000111875	ASF1A	0	7.6836e-05	EFO_0004875	mathematical ability	EFO_0004875-1;2;4	GO_0008150	biological process
ENSG00000112038	OPRM1	0	0.000147291	EFO_0004875	mathematical ability	EFO_0004875-3;3	GO_0008150	biological process
ENSG00000112062	MAPK14	0	0.000372167	EFO_0004875	mathematical ability	EFO_0004875-1;2;1	GO_0008150	biological process
ENSG00000112081	SRSF3	0	0.000154951	EFO_0004875	mathematical ability	EFO_0004875-23	GO_0008150	biological process
ENSG00000112130	RNF8	0	8.32954e-05	EFO_0004875	mathematical ability	EFO_0004875-1;2;4	GO_0008150	biological process
ENSG00000112139	MDGA1	0.881057	0.00041825	EFO_0004875	mathematical ability	EFO_0004875-2	GO_0008150	biological process
ENSG00000112146	FBXO9	0	0.000139396	EFO_0004875	mathematical ability	EFO_0004875-17	GO_0008150	biological process
ENSG00000112234	FBXL4	0	0.000151872	EFO_0004875	mathematical ability	EFO_0004875-17	GO_0008150	biological process
ENSG00000112237	CCNC	0	0.000140611	EFO_0004875	mathematical ability	EFO_0004875-1;8	GO_0008150	biological process
ENSG00000112242	E2F3	0	0.000146738	EFO_0004875	mathematical ability	EFO_0004875-1;2;1	GO_0008150	biological process
ENSG00000112290	WASF1	0	7.45761e-05	EFO_0004875	mathematical ability	EFO_0004875-5;2	GO_0008150	biological process
ENSG00000112293	GPLD1	0	0.000163802	EFO_0004875	mathematical ability	EFO_0004875-2	GO_0008150	biological process
ENSG00000112299	VNN1	0	0.000184525	EFO_0004875	mathematical ability	EFO_0004875-2	GO_0008150	biological process
ENSG00000112303	VNN2	0	0.000187033	EFO_0004875	mathematical ability	EFO_0004875-2	GO_0008150	biological process
ENSG00000112312	GMNN	0	9.54441e-05	EFO_0004875	mathematical ability	EFO_0004875-1;22	GO_0008150	biological process
ENSG00000112511	PHF1	0	0.00010339	EFO_0004875	mathematical ability	EFO_0004875-1;8	GO_0008150	biological process
ENSG00000112531	QKI	0.75977	0.000322245	EFO_0004875	mathematical ability	EFO_0004875-1;8	GO_0008150	biological process
ENSG00000112576	CCND3	0	7.99437e-05	EFO_0004875	mathematical ability	EFO_0004875-1;8	GO_0008150	biological process
ENSG00000112769	LAMA4	0	6.75873e-05	EFO_0004875	mathematical ability	EFO_0004875-5;2	GO_0008150	biological process
ENSG00000112787	FBRSL1	0.58809	0.000196456	EFO_0004875	mathematical ability	EFO_0004875-1;2;1	GO_0008150	biological process
ENSG00000112972	HMGCS1	0.560229	0.000226822	EFO_0004875	mathematical ability	EFO_0004875-1;8	GO_0008150	biological process
ENSG00000113262	GRM6	0	0.000107418	EFO_0004875	mathematical ability	EFO_0004875-3;3	GO_0008150	biological process
ENSG00000113269	RNF130	0	0.000134056	EFO_0004875	mathematical ability	EFO_0004875-17	GO_0008150	biological process
ENSG00000113368	LMNB1	0	0.000103182	EFO_0004875	mathematical ability	EFO_0004875-1;2;4	GO_0008150	biological process
ENSG00000113558	SKP1	0	0.000379208	EFO_0004875	mathematical ability	EFO_0004875-17	GO_0008150	biological process
ENSG00000113575	PPP2CA	0	0.000359334	EFO_0004875	mathematical ability	EFO_0004875-1;7;2	GO_0008150	biological process
ENSG00000113578	FGF1	0	7.49115e-05	EFO_0004875	mathematical ability	EFO_0004875-1;8	GO_0008150	biological process
ENSG00000113580	NR3C1	0	0.000270791	EFO_0004875	mathematical ability	EFO_0004875-1;8	GO_0008150	biological process
ENSG00000113593	PPWD1	0	8.2697e-05	EFO_0004875	mathematical ability	EFO_0004875-23	GO_0008150	biological process
ENSG00000113648	H2AFY	0	0.000102384	EFO_0004875	mathematical ability	EFO_0004875-1;2;4	GO_0008150	biological process
ENSG00000113658	SMAD5	0	8.81846e-05	EFO_0004875	mathematical ability	EFO_0004875-1;8	GO_0008150	biological process
ENSG00000113712	CSNK1A1	0	0.000149885	EFO_0004875	mathematical ability	EFO_0004875-1;22	GO_0008150	biological process
ENSG00000113721	PDGFRB	0	0.000127319	EFO_0004875	mathematical ability	EFO_0004875-5;2	GO_0008150	biological process
ENSG00000113758	DBN1	0.514384	0.000343028	EFO_0004875	mathematical ability	EFO_0004875-5;2	GO_0008150	biological process
ENSG00000113805	CNTN3	0	0.000149701	EFO_0004875	mathematical ability	EFO_0004875-2	GO_0008150	biological process
ENSG00000113916	BCL6	0	0.000247364	EFO_0004875	mathematical ability	EFO_0004875-1;8	GO_0008150	biological process
ENSG00000114013	CD86	0	0.000108465	EFO_0004875	mathematical ability	EFO_0004875-5;2	GO_0008150	biological process
ENSG00000114019	AMOTL2	0	8.78548e-05	EFO_0004875	mathematical ability	EFO_0004875-1;7;2	GO_0008150	biological process
ENSG00000114062	UBE3A	0	0.000209536	EFO_0004875	mathematical ability	EFO_0004875-17	GO_0008150	biological process
ENSG00000114125	RNF7	0	0.000148569	EFO_0004875	mathematical ability	EFO_0004875-17	GO_0008150	biological process
ENSG00000114166	KAT2B	0.807467	0.000471265	EFO_0004875	mathematical ability	EFO_0004875-1;2;1	GO_0008150	biological process
ENSG00000114279	FGF12	0.751165	0.000267259	EFO_0004875	mathematical ability	EFO_0004875-5;2	GO_0008150	biological process
ENSG00000114302	PRKAR2A	0	0.000136353	EFO_0004875	mathematical ability	EFO_0004875-5;2	GO_0008150	biological process
ENSG00000114315	HES1	0	0.000100955	EFO_0004875	mathematical ability	EFO_0004875-1;2;1	GO_0008150	biological process
ENSG00000114353	GNAI2	0	0.000229612	EFO_0004875	mathematical ability	EFO_0004875-3;3	GO_0008150	biological process
ENSG00000114416	FXR1	0	8.02897e-05	EFO_0004875	mathematical ability	EFO_0004875-1;8	GO_0008150	biological process
ENSG00000114423	CBLB	0	0.00018622	EFO_0004875	mathematical ability	EFO_0004875-17	GO_0008150	biological process
ENSG00000114439	BBX	0.600642	0.000197835	EFO_0004875	mathematical ability	EFO_0004875-1;2;4	GO_0008150	biological process
ENSG00000114503	NCBP2	0	0.000260754	EFO_0004875	mathematical ability	EFO_0004875-23	GO_0008150	biological process
ENSG00000114554	PLXNA1	0	9.32114e-05	EFO_0004875	mathematical ability	EFO_0004875-5;2	GO_0008150	biological process
ENSG00000114573	ATP6V1A	0	0.000269525	EFO_0004875	mathematical ability	EFO_0004875-5;2	GO_0008150	biological process
ENSG00000114737	CISH	0	8.11784e-05	EFO_0004875	mathematical ability	EFO_0004875-17	GO_0008150	biological process
ENSG00000114738	MAPKAPK3	0	7.59895e-05	EFO_0004875	mathematical ability	EFO_0004875-1;2;1	GO_0008150	biological process
ENSG00000114744	COMMD2	0	9.72346e-05	EFO_0004875	mathematical ability	EFO_0004875-17	GO_0008150	biological process
ENSG00000114861	FOXP1	0.812439	0.00032136	EFO_0004875	mathematical ability	EFO_0004875-1;8	GO_0008150	biological process
ENSG00000115009	CCL20	0	0.00011537	EFO_0004875	mathematical ability	EFO_0004875-3;3	GO_0008150	biological process
ENSG00000115085	ZAP70	0.819954	0.000332534	EFO_0004875	mathematical ability	EFO_0004875-5;2	GO_0008150	biological process
ENSG00000115128	SF3B6	0	0.00011429	EFO_0004875	mathematical ability	EFO_0004875-23	GO_0008150	biological process
ENSG00000115138	POMC	0	0.000184415	EFO_0004875	mathematical ability	EFO_0004875-3;3	GO_0008150	biological process
ENSG00000115216	NRBP1	0	0.000126106	EFO_0004875	mathematical ability	EFO_0004875-1;8	GO_0008150	biological process
ENSG00000115233	PSMD14	0	0.000162124	EFO_0004875	mathematical ability	EFO_0004875-1;22	GO_0008150	biological process
ENSG00000115274	INO80B	0	7.51568e-05	EFO_0004875	mathematical ability	EFO_0004875-1;8	GO_0008150	biological process
ENSG00000115310	RTN4	0.721823	0.00030019	EFO_0004875	mathematical ability	EFO_0004875-5;2	GO_0008150	biological process
ENSG00000115524	SF3B1	0	0.000203643	EFO_0004875	mathematical ability	EFO_0004875-23	GO_0008150	biological process
ENSG00000115641	FHL2	0	0.000187763	EFO_0004875	mathematical ability	EFO_0004875-1;8	GO_0008150	biological process
ENSG00000115875	SRSF7	0	0.000149968	EFO_0004875	mathematical ability	EFO_0004875-23	GO_0008150	biological process
ENSG00000115904	SOS1	0	0.000236108	EFO_0004875	mathematical ability	EFO_0004875-5;2	GO_0008150	biological process
ENSG00000115966	ATF2	0	0.000282841	EFO_0004875	mathematical ability	EFO_0004875-1;8	GO_0008150	biological process
ENSG00000116016	EPAS1	0	9.1211e-05	EFO_0004875	mathematical ability	EFO_0004875-1;22	GO_0008150	biological process
ENSG00000116030	SUMO1	0	0.000331673	EFO_0004875	mathematical ability	EFO_0004875-1;2;1	GO_0008150	biological process
ENSG00000116106	EPHA4	0	7.80792e-05	EFO_0004875	mathematical ability	EFO_0004875-5;2	GO_0008150	biological process
ENSG00000116288	PARK7	0	9.7782e-05	EFO_0004875	mathematical ability	EFO_0004875-1;8	GO_0008150	biological process
ENSG00000116329	OPRD1	0	0.000118338	EFO_0004875	mathematical ability	EFO_0004875-3;3	GO_0008150	biological process
ENSG00000116350	SRSF4	0	0.000124407	EFO_0004875	mathematical ability	EFO_0004875-23	GO_0008150	biological process
ENSG00000116455	WDR77	0	8.57018e-05	EFO_0004875	mathematical ability	EFO_0004875-1;2;1	GO_0008150	biological process
ENSG00000116478	HDAC1	0	0.00059322	EFO_0004875	mathematical ability	EFO_0004875-1;2;1	GO_0008150	biological process
ENSG00000116514	RNF19B	0	0.000157861	EFO_0004875	mathematical ability	EFO_0004875-17	GO_0008150	biological process
ENSG00000116574	RHOU	0	0.000137041	EFO_0004875	mathematical ability	EFO_0004875-5;2	GO_0008150	biological process
ENSG00000116604	MEF2D	0	7.86617e-05	EFO_0004875	mathematical ability	EFO_0004875-1;8	GO_0008150	biological process
ENSG00000116661	FBXO2	0	0.000165364	EFO_0004875	mathematical ability	EFO_0004875-17	GO_0008150	biological process
ENSG00000116663	FBXO6	0	0.000166056	EFO_0004875	mathematical ability	EFO_0004875-17	GO_0008150	biological process
ENSG00000116717	GADD45A	0	6.8135e-05	EFO_0004875	mathematical ability	EFO_0004875-1;8	GO_0008150	biological process
ENSG00000116752	BCAS2	0	0.000149044	EFO_0004875	mathematical ability	EFO_0004875-23	GO_0008150	biological process
ENSG00000116754	SRSF11	0	0.000136544	EFO_0004875	mathematical ability	EFO_0004875-23	GO_0008150	biological process
ENSG00000116903	EXOC8	0	8.66935e-05	EFO_0004875	mathematical ability	EFO_0004875-5;2	GO_0008150	biological process
ENSG00000117020	AKT3	0.721334	0.000333151	EFO_0004875	mathematical ability	EFO_0004875-5;2	GO_0008150	biological process
ENSG00000117153	KLHL12	0	9.16962e-05	EFO_0004875	mathematical ability	EFO_0004875-1;22	GO_0008150	biological process
ENSG00000117154	IGSF21	0.801195	0.000274651	EFO_0004875	mathematical ability	EFO_0004875-1;7;2	GO_0008150	biological process
ENSG00000117222	RBBP5	0	0.000152176	EFO_0004875	mathematical ability	EFO_0004875-1;2;1	GO_0008150	biological process
ENSG00000117360	PRPF3	0	0.000178252	EFO_0004875	mathematical ability	EFO_0004875-23	GO_0008150	biological process
ENSG00000117399	CDC20	0	0.000312583	EFO_0004875	mathematical ability	EFO_0004875-17	GO_0008150	biological process
ENSG00000117560	FASLG	0	0.000102459	EFO_0004875	mathematical ability	EFO_0004875-5;2	GO_0008150	biological process
ENSG00000117614	SYF2	0	9.41849e-05	EFO_0004875	mathematical ability	EFO_0004875-23	GO_0008150	biological process
ENSG00000118046	STK11	0	0.000147819	EFO_0004875	mathematical ability	EFO_0004875-1;7;2	GO_0008150	biological process
ENSG00000118058	KMT2A	0	0.000120529	EFO_0004875	mathematical ability	EFO_0004875-1;2;1	GO_0008150	biological process
ENSG00000118260	CREB1	0.542475	0.000415527	EFO_0004875	mathematical ability	EFO_0004875-1;8	GO_0008150	biological process
ENSG00000118420	UBE3D	0	0.000131415	EFO_0004875	mathematical ability	EFO_0004875-17	GO_0008150	biological process
ENSG00000118432	CNR1	0	0.000116446	EFO_0004875	mathematical ability	EFO_0004875-3;3	GO_0008150	biological process
ENSG00000118496	FBXO30	0	0.000137878	EFO_0004875	mathematical ability	EFO_0004875-17	GO_0008150	biological process
ENSG00000118513	MYB	0	0.000118995	EFO_0004875	mathematical ability	EFO_0004875-1;2;1	GO_0008150	biological process
ENSG00000118526	TCF21	0	0.000177442	EFO_0004875	mathematical ability	EFO_0004875-1;8	GO_0008150	biological process
ENSG00000118564	FBXL5	0.67326	0.000363644	EFO_0004875	mathematical ability	EFO_0004875-17	GO_0008150	biological process
ENSG00000118579	MED28	0	8.59e-05	EFO_0004875	mathematical ability	EFO_0004875-1;8	GO_0008150	biological process
ENSG00000118689	FOXO3	0.708537	0.000357528	EFO_0004875	mathematical ability	EFO_0004875-1;7;2	GO_0008150	biological process
ENSG00000118922	KLF12	0.659562	0.000211573	EFO_0004875	mathematical ability	EFO_0004875-1;8	GO_0008150	biological process
ENSG00000118946	PCDH17	0.821631	0.000265679	EFO_0004875	mathematical ability	EFO_0004875-5;2	GO_0008150	biological process
ENSG00000119041	GTF3C3	0	7.70494e-05	EFO_0004875	mathematical ability	EFO_0004875-1;2;4	GO_0008150	biological process
ENSG00000119042	SATB2	0.889915	0.000358231	EFO_0004875	mathematical ability	EFO_0004875-1;8	GO_0008150	biological process
ENSG00000119048	UBE2B	0	0.000154871	EFO_0004875	mathematical ability	EFO_0004875-17	GO_0008150	biological process
ENSG00000119138	KLF9	0.808639	0.000253998	EFO_0004875	mathematical ability	EFO_0004875-1;8	GO_0008150	biological process
ENSG00000119203	CPSF3	0	0.000139042	EFO_0004875	mathematical ability	EFO_0004875-23	GO_0008150	biological process
ENSG00000119314	PTBP3	0	0.000240879	EFO_0004875	mathematical ability	EFO_0004875-1;8	GO_0008150	biological process
ENSG00000119335	SET	0	8.53687e-05	EFO_0004875	mathematical ability	EFO_0004875-1;8	GO_0008150	biological process
ENSG00000119401	TRIM32	0	0.000162878	EFO_0004875	mathematical ability	EFO_0004875-17	GO_0008150	biological process
ENSG00000119402	FBXW2	0	0.00014721	EFO_0004875	mathematical ability	EFO_0004875-17	GO_0008150	biological process
ENSG00000119682	AREL1	0	0.000118844	EFO_0004875	mathematical ability	EFO_0004875-17	GO_0008150	biological process
ENSG00000119707	RBM25	0	7.85788e-05	EFO_0004875	mathematical ability	EFO_0004875-23	GO_0008150	biological process
ENSG00000119729	RHOQ	0	0.000153031	EFO_0004875	mathematical ability	EFO_0004875-5;2	GO_0008150	biological process
ENSG00000119771	KLHL29	0.606977	0.000193704	EFO_0004875	mathematical ability	EFO_0004875-17	GO_0008150	biological process
ENSG00000119772	DNMT3A	0	9.78483e-05	EFO_0004875	mathematical ability	EFO_0004875-1;2;1	GO_0008150	biological process
ENSG00000119866	BCL11A	0.879499	0.00029925	EFO_0004875	mathematical ability	EFO_0004875-1;2;1	GO_0008150	biological process
ENSG00000119913	TECTB	0	0.000182883	EFO_0004875	mathematical ability	EFO_0004875-2	GO_0008150	biological process
ENSG00000119953	SMNDC1	0	0.000112456	EFO_0004875	mathematical ability	EFO_0004875-23	GO_0008150	biological process
ENSG00000120436	GPR31	0	0.000104727	EFO_0004875	mathematical ability	EFO_0004875-3;3	GO_0008150	biological process
ENSG00000120526	NUDCD1	0	8.89966e-05	EFO_0004875	mathematical ability	EFO_0004875-1;7;2	GO_0008150	biological process
ENSG00000120659	TNFSF11	0	7.98476e-05	EFO_0004875	mathematical ability	EFO_0004875-1;22	GO_0008150	biological process
ENSG00000120688	WBP4	0	0.000103996	EFO_0004875	mathematical ability	EFO_0004875-23	GO_0008150	biological process
ENSG00000120693	SMAD9	0	0.000129281	EFO_0004875	mathematical ability	EFO_0004875-1;8	GO_0008150	biological process
ENSG00000120696	KBTBD7	0	0.000293865	EFO_0004875	mathematical ability	EFO_0004875-17	GO_0008150	biological process
ENSG00000120738	EGR1	0	0.000117712	EFO_0004875	mathematical ability	EFO_0004875-1;2;1	GO_0008150	biological process
ENSG00000120802	TMPO	0	7.07416e-05	EFO_0004875	mathematical ability	EFO_0004875-1;8	GO_0008150	biological process
ENSG00000120833	SOCS2	0	8.05295e-05	EFO_0004875	mathematical ability	EFO_0004875-17	GO_0008150	biological process
ENSG00000120899	PTK2B	0	9.10773e-05	EFO_0004875	mathematical ability	EFO_0004875-5;2	GO_0008150	biological process
ENSG00000120910	PPP3CC	0	8.24283e-05	EFO_0004875	mathematical ability	EFO_0004875-5;2	GO_0008150	biological process
ENSG00000121022	COPS5	0	0.000210554	EFO_0004875	mathematical ability	EFO_0004875-17	GO_0008150	biological process
ENSG00000121058	COIL	0	9.5672e-05	EFO_0004875	mathematical ability	EFO_0004875-1;8	GO_0008150	biological process
ENSG00000121281	ADCY7	0	0.000208115	EFO_0004875	mathematical ability	EFO_0004875-3;3	GO_0008150	biological process
ENSG00000121314	TAS2R8	0	0.000105072	EFO_0004875	mathematical ability	EFO_0004875-3;3	GO_0008150	biological process
ENSG00000121318	TAS2R10	0	0.000106148	EFO_0004875	mathematical ability	EFO_0004875-3;3	GO_0008150	biological process
ENSG00000121377	TAS2R7	0	0.000111959	EFO_0004875	mathematical ability	EFO_0004875-3;3	GO_0008150	biological process
ENSG00000121381	TAS2R9	0	0.000103901	EFO_0004875	mathematical ability	EFO_0004875-3;3	GO_0008150	biological process
ENSG00000121481	RNF2	0	0.000186011	EFO_0004875	mathematical ability	EFO_0004875-1;2;1	GO_0008150	biological process
ENSG00000121594	CD80	0	7.1759e-05	EFO_0004875	mathematical ability	EFO_0004875-5;2	GO_0008150	biological process
ENSG00000121774	KHDRBS1	0	0.00010372	EFO_0004875	mathematical ability	EFO_0004875-1;8	GO_0008150	biological process
ENSG00000121807	CCR2	0	0.000147971	EFO_0004875	mathematical ability	EFO_0004875-3;3	GO_0008150	biological process
ENSG00000121933	TMIGD3	0	0.000107914	EFO_0004875	mathematical ability	EFO_0004875-3;3	GO_0008150	biological process
ENSG00000121957	GPSM2	0	0.000114937	EFO_0004875	mathematical ability	EFO_0004875-3;3	GO_0008150	biological process
ENSG00000121966	CXCR4	0	0.000176061	EFO_0004875	mathematical ability	EFO_0004875-3;3	GO_0008150	biological process
ENSG00000121989	ACVR2A	0.654949	0.000246155	EFO_0004875	mathematical ability	EFO_0004875-1;8	GO_0008150	biological process
ENSG00000122121	XPNPEP2	0	0.000160681	EFO_0004875	mathematical ability	EFO_0004875-2	GO_0008150	biological process
ENSG00000122180	MYOG	0	0.000141565	EFO_0004875	mathematical ability	EFO_0004875-1;8	GO_0008150	biological process
ENSG00000122257	RBBP6	0	0.000153173	EFO_0004875	mathematical ability	EFO_0004875-17	GO_0008150	biological process
ENSG00000122565	CBX3	0	0.000135765	EFO_0004875	mathematical ability	EFO_0004875-1;2;1	GO_0008150	biological process
ENSG00000122566	HNRNPA2B1	0	0.000165674	EFO_0004875	mathematical ability	EFO_0004875-23	GO_0008150	biological process
ENSG00000122585	NPY	0	0.000137144	EFO_0004875	mathematical ability	EFO_0004875-3;3	GO_0008150	biological process
ENSG00000122691	TWIST1	0	9.81806e-05	EFO_0004875	mathematical ability	EFO_0004875-1;2;1	GO_0008150	biological process
ENSG00000122707	RECK	0	0.00015521	EFO_0004875	mathematical ability	EFO_0004875-2	GO_0008150	biological process
ENSG00000122779	TRIM24	0	9.22691e-05	EFO_0004875	mathematical ability	EFO_0004875-1;2;4	GO_0008150	biological process
ENSG00000122859	NEUROG3	0	0.000102256	EFO_0004875	mathematical ability	EFO_0004875-1;8	GO_0008150	biological process
ENSG00000122877	EGR2	0	9.67924e-05	EFO_0004875	mathematical ability	EFO_0004875-1;2;1	GO_0008150	biological process
ENSG00000123104	ITPR2	0	7.26105e-05	EFO_0004875	mathematical ability	EFO_0004875-5;2	GO_0008150	biological process
ENSG00000123124	WWP1	0	0.000193093	EFO_0004875	mathematical ability	EFO_0004875-17	GO_0008150	biological process
ENSG00000123136	DDX39A	0	9.84399e-05	EFO_0004875	mathematical ability	EFO_0004875-23	GO_0008150	biological process
ENSG00000123143	PKN1	0	0.000121235	EFO_0004875	mathematical ability	EFO_0004875-1;8	GO_0008150	biological process
ENSG00000123200	ZC3H13	0	9.95372e-05	EFO_0004875	mathematical ability	EFO_0004875-1;8	GO_0008150	biological process
ENSG00000123358	NR4A1	0	0.000112827	EFO_0004875	mathematical ability	EFO_0004875-1;8	GO_0008150	biological process
ENSG00000123374	CDK2	0	0.00038898	EFO_0004875	mathematical ability	EFO_0004875-1;8	GO_0008150	biological process
ENSG00000123562	MORF4L2	0	6.83762e-05	EFO_0004875	mathematical ability	EFO_0004875-1;2;1	GO_0008150	biological process
ENSG00000123908	AGO2	0	0.000241056	EFO_0004875	mathematical ability	EFO_0004875-1;2;1	GO_0008150	biological process
ENSG00000124126	PREX1	0.828038	0.000282314	EFO_0004875	mathematical ability	EFO_0004875-5;2	GO_0008150	biological process
ENSG00000124151	NCOA3	0	0.000176026	EFO_0004875	mathematical ability	EFO_0004875-1;2;1	GO_0008150	biological process
ENSG00000124171	PARD6B	0	8.5855e-05	EFO_0004875	mathematical ability	EFO_0004875-1;7;2	GO_0008150	biological process
ENSG00000124181	PLCG1	0	0.000316012	EFO_0004875	mathematical ability	EFO_0004875-5;2	GO_0008150	biological process
ENSG00000124193	SRSF6	0	0.000136107	EFO_0004875	mathematical ability	EFO_0004875-23	GO_0008150	biological process
ENSG00000124216	SNAI1	0	0.00011305	EFO_0004875	mathematical ability	EFO_0004875-1;8	GO_0008150	biological process
ENSG00000124226	RNF114	0	0.000124715	EFO_0004875	mathematical ability	EFO_0004875-17	GO_0008150	biological process
ENSG00000124253	PCK1	0	7.37124e-05	EFO_0004875	mathematical ability	EFO_0004875-1;8	GO_0008150	biological process
ENSG00000124380	SNRNP27	0	0.000129665	EFO_0004875	mathematical ability	EFO_0004875-23	GO_0008150	biological process
ENSG00000124466	LYPD3	0	0.000205318	EFO_0004875	mathematical ability	EFO_0004875-2	GO_0008150	biological process
ENSG00000124493	GRM4	0	0.000132124	EFO_0004875	mathematical ability	EFO_0004875-3;3	GO_0008150	biological process
ENSG00000124562	SNRPC	0	0.000148398	EFO_0004875	mathematical ability	EFO_0004875-23	GO_0008150	biological process
ENSG00000124610	HIST1H1A	0	0.000424159	EFO_0004875	mathematical ability	EFO_0004875-1;2;4	GO_0008150	biological process
ENSG00000124635	HIST1H2BJ	0	0.000304941	EFO_0004875	mathematical ability	EFO_0004875-1;2;1	GO_0008150	biological process
ENSG00000124782	RREB1	0.773508	0.000252037	EFO_0004875	mathematical ability	EFO_0004875-1;2;1	GO_0008150	biological process
ENSG00000124785	NRN1	0	0.000160119	EFO_0004875	mathematical ability	EFO_0004875-2	GO_0008150	biological process
ENSG00000124788	ATXN1	0	0.000455877	EFO_0004875	mathematical ability	EFO_0004875-1;7;2	GO_0008150	biological process
ENSG00000124813	RUNX2	0	0.000111155	EFO_0004875	mathematical ability	EFO_0004875-1;8	GO_0008150	biological process
ENSG00000124875	CXCL6	0	0.000105897	EFO_0004875	mathematical ability	EFO_0004875-3;3	GO_0008150	biological process
ENSG00000124942	AHNAK	0	7.14128e-05	EFO_0004875	mathematical ability	EFO_0004875-1;8	GO_0008150	biological process
ENSG00000125084	WNT1	0	0.000164719	EFO_0004875	mathematical ability	EFO_0004875-1;7;2	GO_0008150	biological process
ENSG00000125107	CNOT1	0	7.11823e-05	EFO_0004875	mathematical ability	EFO_0004875-1;8	GO_0008150	biological process
ENSG00000125207	PIWIL1	0.760986	0.000273991	EFO_0004875	mathematical ability	EFO_0004875-1;8	GO_0008150	biological process
ENSG00000125245	GPR18	0	0.000109189	EFO_0004875	mathematical ability	EFO_0004875-3;3	GO_0008150	biological process
ENSG00000125266	EFNB2	0	0.000157824	EFO_0004875	mathematical ability	EFO_0004875-5;2	GO_0008150	biological process
ENSG00000125351	UPF3B	0	0.00016379	EFO_0004875	mathematical ability	EFO_0004875-23	GO_0008150	biological process
ENSG00000125398	SOX9	0	7.81679e-05	EFO_0004875	mathematical ability	EFO_0004875-1;8	GO_0008150	biological process
ENSG00000125510	OPRL1	0.528121	0.000275572	EFO_0004875	mathematical ability	EFO_0004875-3;3	GO_0008150	biological process
ENSG00000125522	NPBWR2	0	0.00011469	EFO_0004875	mathematical ability	EFO_0004875-3;3	GO_0008150	biological process
ENSG00000125651	GTF2F1	0	0.000216359	EFO_0004875	mathematical ability	EFO_0004875-23	GO_0008150	biological process
ENSG00000125676	THOC2	0	9.6696e-05	EFO_0004875	mathematical ability	EFO_0004875-23	GO_0008150	biological process
ENSG00000125686	MED1	0	0.000220132	EFO_0004875	mathematical ability	EFO_0004875-1;8	GO_0008150	biological process
ENSG00000125730	C3	0	0.00024639	EFO_0004875	mathematical ability	EFO_0004875-3;3	GO_0008150	biological process
ENSG00000125735	TNFSF14	0	0.000266154	EFO_0004875	mathematical ability	EFO_0004875-1;22	GO_0008150	biological process
ENSG00000125743	SNRPD2	0	0.000167703	EFO_0004875	mathematical ability	EFO_0004875-23	GO_0008150	biological process
ENSG00000125755	SYMPK	0	0.000161223	EFO_0004875	mathematical ability	EFO_0004875-23	GO_0008150	biological process
ENSG00000125818	PSMF1	0	0.000159374	EFO_0004875	mathematical ability	EFO_0004875-1;22	GO_0008150	biological process
ENSG00000125826	RBCK1	0	0.000166684	EFO_0004875	mathematical ability	EFO_0004875-17	GO_0008150	biological process
ENSG00000125835	SNRPB	0	0.00016299	EFO_0004875	mathematical ability	EFO_0004875-23	GO_0008150	biological process
ENSG00000125844	RRBP1	0	0.000127138	EFO_0004875	mathematical ability	EFO_0004875-1;8	GO_0008150	biological process
ENSG00000125870	SNRPB2	0	0.000126491	EFO_0004875	mathematical ability	EFO_0004875-23	GO_0008150	biological process
ENSG00000125910	S1PR4	0	0.000111652	EFO_0004875	mathematical ability	EFO_0004875-3;3	GO_0008150	biological process
ENSG00000125944	HNRNPR	0	0.000132565	EFO_0004875	mathematical ability	EFO_0004875-23	GO_0008150	biological process
ENSG00000125952	MAX	0	0.000168148	EFO_0004875	mathematical ability	EFO_0004875-1;2;1	GO_0008150	biological process
ENSG00000125970	RALY	0	9.52307e-05	EFO_0004875	mathematical ability	EFO_0004875-1;8	GO_0008150	biological process
ENSG00000126067	PSMB2	0	0.000150485	EFO_0004875	mathematical ability	EFO_0004875-1;22	GO_0008150	biological process
ENSG00000126070	AGO3	0	0.000136342	EFO_0004875	mathematical ability	EFO_0004875-1;2;1	GO_0008150	biological process
ENSG00000126107	HECTD3	0	0.00013812	EFO_0004875	mathematical ability	EFO_0004875-17	GO_0008150	biological process
ENSG00000126353	CCR7	0	0.000128369	EFO_0004875	mathematical ability	EFO_0004875-3;3	GO_0008150	biological process
ENSG00000126457	PRMT1	0	0.000193762	EFO_0004875	mathematical ability	EFO_0004875-1;2;1	GO_0008150	biological process
ENSG00000126458	RRAS	0	9.7814e-05	EFO_0004875	mathematical ability	EFO_0004875-5;2	GO_0008150	biological process
ENSG00000126561	STAT5A	0	0.000155686	EFO_0004875	mathematical ability	EFO_0004875-1;8	GO_0008150	biological process
ENSG00000126583	PRKCG	0	0.000116661	EFO_0004875	mathematical ability	EFO_0004875-5;2	GO_0008150	biological process
ENSG00000126698	DNAJC8	0	0.000110228	EFO_0004875	mathematical ability	EFO_0004875-23	GO_0008150	biological process
ENSG00000126785	RHOJ	0	0.00013963	EFO_0004875	mathematical ability	EFO_0004875-5;2	GO_0008150	biological process
ENSG00000126858	RHOT1	0	0.000146416	EFO_0004875	mathematical ability	EFO_0004875-5;2	GO_0008150	biological process
ENSG00000126934	MAP2K2	0	9.31617e-05	EFO_0004875	mathematical ability	EFO_0004875-1;7;2	GO_0008150	biological process
ENSG00000126945	HNRNPH2	0	0.000175112	EFO_0004875	mathematical ability	EFO_0004875-23	GO_0008150	biological process
ENSG00000127152	BCL11B	0.845134	0.000287847	EFO_0004875	mathematical ability	EFO_0004875-1;2;1	GO_0008150	biological process
ENSG00000127314	RAP1B	0	0.000217484	EFO_0004875	mathematical ability	EFO_0004875-5;2	GO_0008150	biological process
ENSG00000127337	YEATS4	0	0.000106602	EFO_0004875	mathematical ability	EFO_0004875-1;2;1	GO_0008150	biological process
ENSG00000127362	TAS2R3	0	0.000103901	EFO_0004875	mathematical ability	EFO_0004875-3;3	GO_0008150	biological process
ENSG00000127364	TAS2R4	0	0.000104404	EFO_0004875	mathematical ability	EFO_0004875-3;3	GO_0008150	biological process
ENSG00000127366	TAS2R5	0	0.000106059	EFO_0004875	mathematical ability	EFO_0004875-3;3	GO_0008150	biological process
ENSG00000127452	FBXL12	0	0.000143494	EFO_0004875	mathematical ability	EFO_0004875-17	GO_0008150	biological process
ENSG00000127481	UBR4	0	0.0002137	EFO_0004875	mathematical ability	EFO_0004875-17	GO_0008150	biological process
ENSG00000127511	SIN3B	0	9.75844e-05	EFO_0004875	mathematical ability	EFO_0004875-1;2;1	GO_0008150	biological process
ENSG00000127585	FBXL16	0	0.00013666	EFO_0004875	mathematical ability	EFO_0004875-17	GO_0008150	biological process
ENSG00000127616	SMARCA4	0	0.000142003	EFO_0004875	mathematical ability	EFO_0004875-1;2;1	GO_0008150	biological process
ENSG00000127663	KDM4B	0.826535	0.000312604	EFO_0004875	mathematical ability	EFO_0004875-1;2;4	GO_0008150	biological process
ENSG00000127870	RNF6	0	0.000125569	EFO_0004875	mathematical ability	EFO_0004875-17	GO_0008150	biological process
ENSG00000127922	SEM1	0	0.00015602	EFO_0004875	mathematical ability	EFO_0004875-1;22	GO_0008150	biological process
ENSG00000127947	PTPN12	0	7.15603e-05	EFO_0004875	mathematical ability	EFO_0004875-5;2	GO_0008150	biological process
ENSG00000127955	GNAI1	0	0.000266432	EFO_0004875	mathematical ability	EFO_0004875-3;3	GO_0008150	biological process
ENSG00000128052	KDR	0	0.000141644	EFO_0004875	mathematical ability	EFO_0004875-5;2	GO_0008150	biological process
ENSG00000128245	YWHAH	0	0.000609658	EFO_0004875	mathematical ability	EFO_0004875-1;7;2	GO_0008150	biological process
ENSG00000128272	ATF4	0	9.00772e-05	EFO_0004875	mathematical ability	EFO_0004875-1;8	GO_0008150	biological process
ENSG00000128310	GALR3	0	0.000107116	EFO_0004875	mathematical ability	EFO_0004875-3;3	GO_0008150	biological process
ENSG00000128340	RAC2	0	0.000232725	EFO_0004875	mathematical ability	EFO_0004875-5;2	GO_0008150	biological process
ENSG00000128487	SPECC1	0.734181	0.000250495	EFO_0004875	mathematical ability	EFO_0004875-5;2	GO_0008150	biological process
ENSG00000128513	POT1	0	0.000253001	EFO_0004875	mathematical ability	EFO_0004875-1;2;4	GO_0008150	biological process
ENSG00000128519	TAS2R16	0	0.000103901	EFO_0004875	mathematical ability	EFO_0004875-3;3	GO_0008150	biological process
ENSG00000128534	LSM8	0	0.00011982	EFO_0004875	mathematical ability	EFO_0004875-23	GO_0008150	biological process
ENSG00000128573	FOXP2	0.883612	0.000336745	EFO_0004875	mathematical ability	EFO_0004875-1;8	GO_0008150	biological process
ENSG00000128602	SMO	0	8.7695e-05	EFO_0004875	mathematical ability	EFO_0004875-5;2	GO_0008150	biological process
ENSG00000128731	HERC2	0	0.000215436	EFO_0004875	mathematical ability	EFO_0004875-17	GO_0008150	biological process
ENSG00000128739	SNRPN	0	0.000144345	EFO_0004875	mathematical ability	EFO_0004875-23	GO_0008150	biological process
ENSG00000129055	ANAPC13	0	0.000129361	EFO_0004875	mathematical ability	EFO_0004875-17	GO_0008150	biological process
ENSG00000129084	PSMA1	0	0.000264663	EFO_0004875	mathematical ability	EFO_0004875-1;22	GO_0008150	biological process
ENSG00000129152	MYOD1	0	0.00011857	EFO_0004875	mathematical ability	EFO_0004875-1;8	GO_0008150	biological process
ENSG00000129219	PLD2	0	7.95793e-05	EFO_0004875	mathematical ability	EFO_0004875-5;2	GO_0008150	biological process
ENSG00000129292	PHF20L1	0.530601	0.000204765	EFO_0004875	mathematical ability	EFO_0004875-1;2;4	GO_0008150	biological process
ENSG00000129351	ILF3	0	7.23962e-05	EFO_0004875	mathematical ability	EFO_0004875-1;8	GO_0008150	biological process
ENSG00000129467	ADCY4	0	0.000185491	EFO_0004875	mathematical ability	EFO_0004875-3;3	GO_0008150	biological process
ENSG00000129514	FOXA1	0	0.000132344	EFO_0004875	mathematical ability	EFO_0004875-1;2;4	GO_0008150	biological process
ENSG00000129521	EGLN3	0	0.000257017	EFO_0004875	mathematical ability	EFO_0004875-1;22	GO_0008150	biological process
ENSG00000129559	NEDD8	0	0.000197406	EFO_0004875	mathematical ability	EFO_0004875-17	GO_0008150	biological process
ENSG00000129675	ARHGEF6	0	7.69746e-05	EFO_0004875	mathematical ability	EFO_0004875-5;2	GO_0008150	biological process
ENSG00000129691	ASH2L	0	0.000121426	EFO_0004875	mathematical ability	EFO_0004875-1;2;1	GO_0008150	biological process
ENSG00000130066	SAT1	0	6.86683e-05	EFO_0004875	mathematical ability	EFO_0004875-1;8	GO_0008150	biological process
ENSG00000130177	CDC16	0	0.000193938	EFO_0004875	mathematical ability	EFO_0004875-17	GO_0008150	biological process
ENSG00000130222	GADD45G	0.736546	0.000272397	EFO_0004875	mathematical ability	EFO_0004875-1;8	GO_0008150	biological process
ENSG00000130332	LSM7	0	0.00011198	EFO_0004875	mathematical ability	EFO_0004875-23	GO_0008150	biological process
ENSG00000130338	TULP4	0	6.76853e-05	EFO_0004875	mathematical ability	EFO_0004875-17	GO_0008150	biological process
ENSG00000130520	LSM4	0	0.000119629	EFO_0004875	mathematical ability	EFO_0004875-23	GO_0008150	biological process
ENSG00000130560	UBAC1	0	0.000167724	EFO_0004875	mathematical ability	EFO_0004875-17	GO_0008150	biological process
ENSG00000130589	HELZ2	0	9.18555e-05	EFO_0004875	mathematical ability	EFO_0004875-1;8	GO_0008150	biological process
ENSG00000130669	PAK4	0	8.85319e-05	EFO_0004875	mathematical ability	EFO_0004875-5;2	GO_0008150	biological process
ENSG00000130702	LAMA5	0	7.22958e-05	EFO_0004875	mathematical ability	EFO_0004875-5;2	GO_0008150	biological process
ENSG00000130725	UBE2M	0	0.00017291	EFO_0004875	mathematical ability	EFO_0004875-17	GO_0008150	biological process
ENSG00000130726	TRIM28	0	0.000405213	EFO_0004875	mathematical ability	EFO_0004875-1;8	GO_0008150	biological process
ENSG00000130816	DNMT1	0	0.000123233	EFO_0004875	mathematical ability	EFO_0004875-1;2;1	GO_0008150	biological process
ENSG00000130827	PLXNA3	0	0.000101217	EFO_0004875	mathematical ability	EFO_0004875-5;2	GO_0008150	biological process
ENSG00000130956	HABP4	0.67023	0.000232862	EFO_0004875	mathematical ability	EFO_0004875-1;8	GO_0008150	biological process
ENSG00000130985	UBA1	0	0.000180271	EFO_0004875	mathematical ability	EFO_0004875-17	GO_0008150	biological process
ENSG00000131013	PPIL4	0	0.000112449	EFO_0004875	mathematical ability	EFO_0004875-23	GO_0008150	biological process
ENSG00000131015	ULBP2	0	0.000194984	EFO_0004875	mathematical ability	EFO_0004875-2	GO_0008150	biological process
ENSG00000131023	LATS1	0	7.13779e-05	EFO_0004875	mathematical ability	EFO_0004875-1;7;2	GO_0008150	biological process
ENSG00000131096	PYY	0	0.00011823	EFO_0004875	mathematical ability	EFO_0004875-3;3	GO_0008150	biological process
ENSG00000131126	TEX101	0	0.000148424	EFO_0004875	mathematical ability	EFO_0004875-2	GO_0008150	biological process
ENSG00000131142	CCL25	0	0.00010747	EFO_0004875	mathematical ability	EFO_0004875-3;3	GO_0008150	biological process
ENSG00000131196	NFATC1	0	0.000140269	EFO_0004875	mathematical ability	EFO_0004875-1;8	GO_0008150	biological process
ENSG00000131263	RLIM	0	0.000124235	EFO_0004875	mathematical ability	EFO_0004875-17	GO_0008150	biological process
ENSG00000131323	TRAF3	0.731613	0.000343495	EFO_0004875	mathematical ability	EFO_0004875-1;22	GO_0008150	biological process
ENSG00000131467	PSME3	0	0.000185395	EFO_0004875	mathematical ability	EFO_0004875-1;22	GO_0008150	biological process
ENSG00000131504	DIAPH1	0	7.03268e-05	EFO_0004875	mathematical ability	EFO_0004875-5;2	GO_0008150	biological process
ENSG00000131508	UBE2D2	0	0.000253321	EFO_0004875	mathematical ability	EFO_0004875-17	GO_0008150	biological process
ENSG00000131558	EXOC4	0.61678	0.000269857	EFO_0004875	mathematical ability	EFO_0004875-5;2	GO_0008150	biological process
ENSG00000131653	TRAF7	0	0.000120493	EFO_0004875	mathematical ability	EFO_0004875-17	GO_0008150	biological process
ENSG00000131759	RARA	0	0.00013046	EFO_0004875	mathematical ability	EFO_0004875-1;2;1	GO_0008150	biological process
ENSG00000131876	SNRPA1	0	0.000132728	EFO_0004875	mathematical ability	EFO_0004875-23	GO_0008150	biological process
ENSG00000132004	FBXW9	0	0.000138716	EFO_0004875	mathematical ability	EFO_0004875-17	GO_0008150	biological process
ENSG00000132109	TRIM21	0	0.000175878	EFO_0004875	mathematical ability	EFO_0004875-17	GO_0008150	biological process
ENSG00000132128	LRRC41	0	0.000142641	EFO_0004875	mathematical ability	EFO_0004875-17	GO_0008150	biological process
ENSG00000132155	RAF1	0	0.000205545	EFO_0004875	mathematical ability	EFO_0004875-1;7;2	GO_0008150	biological process
ENSG00000132170	PPARG	0	0.000201838	EFO_0004875	mathematical ability	EFO_0004875-1;8	GO_0008150	biological process
ENSG00000132326	PER2	0	6.88233e-05	EFO_0004875	mathematical ability	EFO_0004875-1;8	GO_0008150	biological process
ENSG00000132341	RAN	0	0.000166437	EFO_0004875	mathematical ability	EFO_0004875-1;2;1	GO_0008150	biological process
ENSG00000132356	PRKAA1	0	0.0001803	EFO_0004875	mathematical ability	EFO_0004875-1;7;2	GO_0008150	biological process
ENSG00000132388	UBE2G1	0	0.000118431	EFO_0004875	mathematical ability	EFO_0004875-17	GO_0008150	biological process
ENSG00000132470	ITGB4	0	7.30285e-05	EFO_0004875	mathematical ability	EFO_0004875-5;2	GO_0008150	biological process
ENSG00000132475	H3F3B	0	0.000130477	EFO_0004875	mathematical ability	EFO_0004875-1;2;4	GO_0008150	biological process
ENSG00000132604	TERF2	0	8.42018e-05	EFO_0004875	mathematical ability	EFO_0004875-1;2;1	GO_0008150	biological process
ENSG00000132671	SSTR4	0	0.000107794	EFO_0004875	mathematical ability	EFO_0004875-3;3	GO_0008150	biological process
ENSG00000132703	APCS	0.556285	0.000228391	EFO_0004875	mathematical ability	EFO_0004875-1;2;4	GO_0008150	biological process
ENSG00000132792	CTNNBL1	0	0.000120783	EFO_0004875	mathematical ability	EFO_0004875-23	GO_0008150	biological process
ENSG00000132879	FBXO44	0	0.000137651	EFO_0004875	mathematical ability	EFO_0004875-17	GO_0008150	biological process
ENSG00000132964	CDK8	0	0.00016031	EFO_0004875	mathematical ability	EFO_0004875-1;8	GO_0008150	biological process
ENSG00000133101	CCNA1	0	0.000131349	EFO_0004875	mathematical ability	EFO_0004875-1;8	GO_0008150	biological process
ENSG00000133216	EPHB2	0	0.000106515	EFO_0004875	mathematical ability	EFO_0004875-5;2	GO_0008150	biological process
ENSG00000133226	SRRM1	0	0.000130216	EFO_0004875	mathematical ability	EFO_0004875-23	GO_0008150	biological process
ENSG00000133398	MED10	0	7.3965e-05	EFO_0004875	mathematical ability	EFO_0004875-1;8	GO_0008150	biological process
ENSG00000133422	MORC2	0.509996	0.000173531	EFO_0004875	mathematical ability	EFO_0004875-1;2;4	GO_0008150	biological process
ENSG00000133454	MYO18B	0.902576	0.000305158	EFO_0004875	mathematical ability	EFO_0004875-1;22	GO_0008150	biological process
ENSG00000133606	MKRN1	0	0.000131488	EFO_0004875	mathematical ability	EFO_0004875-17	GO_0008150	biological process
ENSG00000133703	KRAS	0	0.000316099	EFO_0004875	mathematical ability	EFO_0004875-1;7;2	GO_0008150	biological process
ENSG00000133704	IPO8	0	7.49705e-05	EFO_0004875	mathematical ability	EFO_0004875-1;2;1	GO_0008150	biological process
ENSG00000133794	ARNTL	0	9.57233e-05	EFO_0004875	mathematical ability	EFO_0004875-1;8	GO_0008150	biological process
ENSG00000133958	UNC79	0.819868	0.000269788	EFO_0004875	mathematical ability	EFO_0004875-1;2;4	GO_0008150	biological process
ENSG00000133961	NUMB	0	8.6075e-05	EFO_0004875	mathematical ability	EFO_0004875-1;22	GO_0008150	biological process
ENSG00000134086	VHL	0	0.000304095	EFO_0004875	mathematical ability	EFO_0004875-17	GO_0008150	biological process
ENSG00000134107	BHLHE40	0	0.000121657	EFO_0004875	mathematical ability	EFO_0004875-1;8	GO_0008150	biological process
ENSG00000134121	CHL1	0.837397	0.000279523	EFO_0004875	mathematical ability	EFO_0004875-5;2	GO_0008150	biological process
ENSG00000134215	VAV3	0	0.000102967	EFO_0004875	mathematical ability	EFO_0004875-5;2	GO_0008150	biological process
ENSG00000134250	NOTCH2	0	0.000105432	EFO_0004875	mathematical ability	EFO_0004875-1;8	GO_0008150	biological process
ENSG00000134259	NGF	0	0.000211645	EFO_0004875	mathematical ability	EFO_0004875-5;2	GO_0008150	biological process
ENSG00000134308	YWHAQ	0	0.000417786	EFO_0004875	mathematical ability	EFO_0004875-1;7;2	GO_0008150	biological process
ENSG00000134453	RBM17	0	0.000123913	EFO_0004875	mathematical ability	EFO_0004875-23	GO_0008150	biological process
ENSG00000134460	IL2RA	0	7.05362e-05	EFO_0004875	mathematical ability	EFO_0004875-5;2	GO_0008150	biological process
ENSG00000134489	HRH4	0	0.000103901	EFO_0004875	mathematical ability	EFO_0004875-3;3	GO_0008150	biological process
ENSG00000134640	MTNR1B	0	0.000438252	EFO_0004875	mathematical ability	EFO_0004875-3;3	GO_0008150	biological process
ENSG00000134686	PHC2	0	0.00015468	EFO_0004875	mathematical ability	EFO_0004875-1;2;1	GO_0008150	biological process
ENSG00000134698	AGO4	0	0.000149489	EFO_0004875	mathematical ability	EFO_0004875-1;2;1	GO_0008150	biological process
ENSG00000134748	PRPF38A	0	0.000116692	EFO_0004875	mathematical ability	EFO_0004875-23	GO_0008150	biological process
ENSG00000134758	RNF138	0	0.000125574	EFO_0004875	mathematical ability	EFO_0004875-17	GO_0008150	biological process
ENSG00000134817	APLNR	0	0.000163495	EFO_0004875	mathematical ability	EFO_0004875-3;3	GO_0008150	biological process
ENSG00000134852	CLOCK	0	0.000114344	EFO_0004875	mathematical ability	EFO_0004875-1;8	GO_0008150	biological process
ENSG00000134853	PDGFRA	0	7.71838e-05	EFO_0004875	mathematical ability	EFO_0004875-5;2	GO_0008150	biological process
ENSG00000134954	ETS1	0	0.000129335	EFO_0004875	mathematical ability	EFO_0004875-1;8	GO_0008150	biological process
ENSG00000134982	APC	0	0.000207695	EFO_0004875	mathematical ability	EFO_0004875-1;22	GO_0008150	biological process
ENSG00000135108	FBXO21	0	0.000166843	EFO_0004875	mathematical ability	EFO_0004875-17	GO_0008150	biological process
ENSG00000135250	SRPK2	0	0.000250972	EFO_0004875	mathematical ability	EFO_0004875-1;7;2	GO_0008150	biological process
ENSG00000135272	MDFIC	0.802973	0.000259215	EFO_0004875	mathematical ability	EFO_0004875-1;8	GO_0008150	biological process
ENSG00000135312	HTR1B	0.701408	0.000327656	EFO_0004875	mathematical ability	EFO_0004875-3;3	GO_0008150	biological process
ENSG00000135333	EPHA7	0.861321	0.000332634	EFO_0004875	mathematical ability	EFO_0004875-5;2	GO_0008150	biological process
ENSG00000135365	PHF21A	0	8.0237e-05	EFO_0004875	mathematical ability	EFO_0004875-1;2;1	GO_0008150	biological process
ENSG00000135446	CDK4	0	0.000200734	EFO_0004875	mathematical ability	EFO_0004875-1;8	GO_0008150	biological process
ENSG00000135457	TFCP2	0	0.000142474	EFO_0004875	mathematical ability	EFO_0004875-1;8	GO_0008150	biological process
ENSG00000135486	HNRNPA1	0	0.000265318	EFO_0004875	mathematical ability	EFO_0004875-23	GO_0008150	biological process
ENSG00000135636	DYSF	0.821563	0.000306938	EFO_0004875	mathematical ability	EFO_0004875-1;8	GO_0008150	biological process
ENSG00000135678	CPM	0	0.000165007	EFO_0004875	mathematical ability	EFO_0004875-2	GO_0008150	biological process
ENSG00000135679	MDM2	0	0.000248848	EFO_0004875	mathematical ability	EFO_0004875-1;2;1	GO_0008150	biological process
ENSG00000135722	FBXL8	0	0.000136954	EFO_0004875	mathematical ability	EFO_0004875-17	GO_0008150	biological process
ENSG00000135829	DHX9	0	0.000172572	EFO_0004875	mathematical ability	EFO_0004875-23	GO_0008150	biological process
ENSG00000135898	GPR55	0	0.000108599	EFO_0004875	mathematical ability	EFO_0004875-3;3	GO_0008150	biological process
ENSG00000136146	MED4	0	0.000104237	EFO_0004875	mathematical ability	EFO_0004875-1;8	GO_0008150	biological process
ENSG00000136153	LMO7	0.74045	0.000387245	EFO_0004875	mathematical ability	EFO_0004875-17	GO_0008150	biological process
ENSG00000136238	RAC1	0	0.000592165	EFO_0004875	mathematical ability	EFO_0004875-5;2	GO_0008150	biological process
ENSG00000136352	NKX2-1	0.501877	0.000180559	EFO_0004875	mathematical ability	EFO_0004875-1;8	GO_0008150	biological process
ENSG00000136450	SRSF1	0	0.000164516	EFO_0004875	mathematical ability	EFO_0004875-23	GO_0008150	biological process
ENSG00000136485	DCAF7	0	0.000174337	EFO_0004875	mathematical ability	EFO_0004875-1;7;2	GO_0008150	biological process
ENSG00000136518	ACTL6A	0	0.000100084	EFO_0004875	mathematical ability	EFO_0004875-1;2;1	GO_0008150	biological process
ENSG00000136527	TRA2B	0	0.000107322	EFO_0004875	mathematical ability	EFO_0004875-23	GO_0008150	biological process
ENSG00000136535	TBR1	0	8.4404e-05	EFO_0004875	mathematical ability	EFO_0004875-1;8	GO_0008150	biological process
ENSG00000136573	BLK	0	0.000119634	EFO_0004875	mathematical ability	EFO_0004875-5;2	GO_0008150	biological process
ENSG00000136574	GATA4	0	8.28173e-05	EFO_0004875	mathematical ability	EFO_0004875-1;8	GO_0008150	biological process
ENSG00000136603	SKIL	0	0.000189332	EFO_0004875	mathematical ability	EFO_0004875-1;2;1	GO_0008150	biological process
ENSG00000136709	WDR33	0	0.000141155	EFO_0004875	mathematical ability	EFO_0004875-23	GO_0008150	biological process
ENSG00000136754	ABI1	0	0.000100307	EFO_0004875	mathematical ability	EFO_0004875-5;2	GO_0008150	biological process
ENSG00000136875	PRPF4	0	0.000123968	EFO_0004875	mathematical ability	EFO_0004875-23	GO_0008150	biological process
ENSG00000136928	GABBR2	0	0.000218985	EFO_0004875	mathematical ability	EFO_0004875-3;3	GO_0008150	biological process
ENSG00000136930	PSMB7	0	0.000132273	EFO_0004875	mathematical ability	EFO_0004875-1;22	GO_0008150	biological process
ENSG00000136937	NCBP1	0	0.000269764	EFO_0004875	mathematical ability	EFO_0004875-23	GO_0008150	biological process
ENSG00000136997	MYC	0	0.00113315	EFO_0004875	mathematical ability	EFO_0004875-1;8	GO_0008150	biological process
ENSG00000137076	TLN1	0	0.000133041	EFO_0004875	mathematical ability	EFO_0004875-5;2	GO_0008150	biological process
ENSG00000137077	CCL21	0	0.0001188	EFO_0004875	mathematical ability	EFO_0004875-3;3	GO_0008150	biological process
ENSG00000137166	FOXP4	0.60866	0.000224568	EFO_0004875	mathematical ability	EFO_0004875-1;8	GO_0008150	biological process
ENSG00000137168	PPIL1	0	0.000129224	EFO_0004875	mathematical ability	EFO_0004875-23	GO_0008150	biological process
ENSG00000137309	HMGA1	0	0.000141213	EFO_0004875	mathematical ability	EFO_0004875-1;2;4	GO_0008150	biological process
ENSG00000137393	RNF144B	0	0.000128351	EFO_0004875	mathematical ability	EFO_0004875-17	GO_0008150	biological process
ENSG00000137574	TGS1	0	6.92017e-05	EFO_0004875	mathematical ability	EFO_0004875-1;8	GO_0008150	biological process
ENSG00000137692	DCUN1D5	0	9.85604e-05	EFO_0004875	mathematical ability	EFO_0004875-17	GO_0008150	biological process
ENSG00000137693	YAP1	0	0.000163106	EFO_0004875	mathematical ability	EFO_0004875-1;7;2	GO_0008150	biological process
ENSG00000137872	SEMA6D	0.85219	0.000291203	EFO_0004875	mathematical ability	EFO_0004875-5;2	GO_0008150	biological process
ENSG00000137941	TTLL7	0.643472	0.000203682	EFO_0004875	mathematical ability	EFO_0004875-1;7;2	GO_0008150	biological process
ENSG00000138031	ADCY3	0	0.000215664	EFO_0004875	mathematical ability	EFO_0004875-3;3	GO_0008150	biological process
ENSG00000138071	ACTR2	0	0.000207889	EFO_0004875	mathematical ability	EFO_0004875-5;2	GO_0008150	biological process
ENSG00000138081	FBXO11	0	0.000146493	EFO_0004875	mathematical ability	EFO_0004875-17	GO_0008150	biological process
ENSG00000138385	SSB	0	7.74927e-05	EFO_0004875	mathematical ability	EFO_0004875-1;8	GO_0008150	biological process
ENSG00000138411	HECW2	0	0.000123847	EFO_0004875	mathematical ability	EFO_0004875-17	GO_0008150	biological process
ENSG00000138443	ABI2	0	0.000139254	EFO_0004875	mathematical ability	EFO_0004875-5;2	GO_0008150	biological process
ENSG00000138641	HERC3	0	0.000124097	EFO_0004875	mathematical ability	EFO_0004875-17	GO_0008150	biological process
ENSG00000138642	HERC6	0	0.00013011	EFO_0004875	mathematical ability	EFO_0004875-17	GO_0008150	biological process
ENSG00000138646	HERC5	0	0.000153619	EFO_0004875	mathematical ability	EFO_0004875-17	GO_0008150	biological process
ENSG00000138663	COPS4	0	0.000122405	EFO_0004875	mathematical ability	EFO_0004875-17	GO_0008150	biological process
ENSG00000138668	HNRNPD	0.81758	0.000430427	EFO_0004875	mathematical ability	EFO_0004875-23	GO_0008150	biological process
ENSG00000138685	FGF2	0	0.000159782	EFO_0004875	mathematical ability	EFO_0004875-5;2	GO_0008150	biological process
ENSG00000138755	CXCL9	0	0.000157306	EFO_0004875	mathematical ability	EFO_0004875-3;3	GO_0008150	biological process
ENSG00000138795	LEF1	0	0.000125246	EFO_0004875	mathematical ability	EFO_0004875-1;2;1	GO_0008150	biological process
ENSG00000138798	EGF	0	0.000281262	EFO_0004875	mathematical ability	EFO_0004875-5;2	GO_0008150	biological process
ENSG00000138814	PPP3CA	0	0.000107223	EFO_0004875	mathematical ability	EFO_0004875-5;2	GO_0008150	biological process
ENSG00000139343	SNRPF	0	0.00018227	EFO_0004875	mathematical ability	EFO_0004875-23	GO_0008150	biological process
ENSG00000139352	ASCL1	0	6.7874e-05	EFO_0004875	mathematical ability	EFO_0004875-1;8	GO_0008150	biological process
ENSG00000139436	GIT2	0	0.000101958	EFO_0004875	mathematical ability	EFO_0004875-5;2	GO_0008150	biological process
ENSG00000139613	SMARCC2	0	0.000104837	EFO_0004875	mathematical ability	EFO_0004875-1;2;4	GO_0008150	biological process
ENSG00000139687	RB1	0	0.000211766	EFO_0004875	mathematical ability	EFO_0004875-1;2;1	GO_0008150	biological process
ENSG00000139725	RHOF	0	0.000130494	EFO_0004875	mathematical ability	EFO_0004875-5;2	GO_0008150	biological process
ENSG00000139734	DIAPH3	0.693167	0.000260166	EFO_0004875	mathematical ability	EFO_0004875-5;2	GO_0008150	biological process
ENSG00000139793	MBNL2	0.850943	0.00029677	EFO_0004875	mathematical ability	EFO_0004875-1;8	GO_0008150	biological process
ENSG00000139874	SSTR1	0	0.000108129	EFO_0004875	mathematical ability	EFO_0004875-3;3	GO_0008150	biological process
ENSG00000139910	NOVA1	0.76262	0.000260891	EFO_0004875	mathematical ability	EFO_0004875-1;8	GO_0008150	biological process
ENSG00000139915	MDGA2	0.821039	0.000398381	EFO_0004875	mathematical ability	EFO_0004875-2	GO_0008150	biological process
ENSG00000140009	ESR2	0	0.000604979	EFO_0004875	mathematical ability	EFO_0004875-1;8	GO_0008150	biological process
ENSG00000140259	MFAP1	0	0.000143453	EFO_0004875	mathematical ability	EFO_0004875-23	GO_0008150	biological process
ENSG00000140262	TCF12	0	8.20469e-05	EFO_0004875	mathematical ability	EFO_0004875-1;8	GO_0008150	biological process
ENSG00000140365	COMMD4	0	9.70501e-05	EFO_0004875	mathematical ability	EFO_0004875-17	GO_0008150	biological process
ENSG00000140367	UBE2Q2	0	0.000121794	EFO_0004875	mathematical ability	EFO_0004875-17	GO_0008150	biological process
ENSG00000140382	HMG20A	0	8.47042e-05	EFO_0004875	mathematical ability	EFO_0004875-1;8	GO_0008150	biological process
ENSG00000140396	NCOA2	0	0.000137757	EFO_0004875	mathematical ability	EFO_0004875-1;8	GO_0008150	biological process
ENSG00000140416	TPM1	0	7.31187e-05	EFO_0004875	mathematical ability	EFO_0004875-1;8	GO_0008150	biological process
ENSG00000140443	IGF1R	0	0.000113981	EFO_0004875	mathematical ability	EFO_0004875-5;2	GO_0008150	biological process
ENSG00000140464	PML	0	0.000171239	EFO_0004875	mathematical ability	EFO_0004875-1;2;1	GO_0008150	biological process
ENSG00000140465	CYP1A1	0	9.50763e-05	EFO_0004875	mathematical ability	EFO_0004875-1;8	GO_0008150	biological process
ENSG00000140543	DET1	0	0.000169372	EFO_0004875	mathematical ability	EFO_0004875-17	GO_0008150	biological process
ENSG00000140575	IQGAP1	0	0.000276498	EFO_0004875	mathematical ability	EFO_0004875-1;7;2	GO_0008150	biological process
ENSG00000140829	DHX38	0	0.00014429	EFO_0004875	mathematical ability	EFO_0004875-23	GO_0008150	biological process
ENSG00000140983	RHOT2	0	0.000152299	EFO_0004875	mathematical ability	EFO_0004875-5;2	GO_0008150	biological process
ENSG00000140992	PDPK1	0	0.000120283	EFO_0004875	mathematical ability	EFO_0004875-5;2	GO_0008150	biological process
ENSG00000141026	MED9	0	6.99531e-05	EFO_0004875	mathematical ability	EFO_0004875-1;8	GO_0008150	biological process
ENSG00000141027	NCOR1	0	0.000242208	EFO_0004875	mathematical ability	EFO_0004875-1;2;1	GO_0008150	biological process
ENSG00000141030	COPS3	0	0.000126253	EFO_0004875	mathematical ability	EFO_0004875-17	GO_0008150	biological process
ENSG00000141068	KSR1	0	0.000374135	EFO_0004875	mathematical ability	EFO_0004875-1;7;2	GO_0008150	biological process
ENSG00000141448	GATA6	0	7.28608e-05	EFO_0004875	mathematical ability	EFO_0004875-1;8	GO_0008150	biological process
ENSG00000141510	TP53	0	0.000705094	EFO_0004875	mathematical ability	EFO_0004875-1;8	GO_0008150	biological process
ENSG00000141522	ARHGDIA	0	7.52425e-05	EFO_0004875	mathematical ability	EFO_0004875-5;2	GO_0008150	biological process
ENSG00000141543	EIF4A3	0	0.000288019	EFO_0004875	mathematical ability	EFO_0004875-23	GO_0008150	biological process
ENSG00000141551	CSNK1D	0	0.000215569	EFO_0004875	mathematical ability	EFO_0004875-1;7;2	GO_0008150	biological process
ENSG00000141552	ANAPC11	0	0.000175596	EFO_0004875	mathematical ability	EFO_0004875-17	GO_0008150	biological process
ENSG00000141568	FOXK2	0	0.000129036	EFO_0004875	mathematical ability	EFO_0004875-1;2;1	GO_0008150	biological process
ENSG00000141570	CBX8	0	0.000206056	EFO_0004875	mathematical ability	EFO_0004875-1;2;1	GO_0008150	biological process
ENSG00000141582	CBX4	0	0.000131871	EFO_0004875	mathematical ability	EFO_0004875-1;2;1	GO_0008150	biological process
ENSG00000141646	SMAD4	0	0.000255935	EFO_0004875	mathematical ability	EFO_0004875-1;8	GO_0008150	biological process
ENSG00000141665	FBXO15	0	0.000136765	EFO_0004875	mathematical ability	EFO_0004875-17	GO_0008150	biological process
ENSG00000141759	TXNL4A	0	0.000107468	EFO_0004875	mathematical ability	EFO_0004875-23	GO_0008150	biological process
ENSG00000141837	CACNA1A	0	0.00021165	EFO_0004875	mathematical ability	EFO_0004875-5;2	GO_0008150	biological process
ENSG00000141965	FEM1A	0	7.22516e-05	EFO_0004875	mathematical ability	EFO_0004875-17	GO_0008150	biological process
ENSG00000141968	VAV1	0	0.000139725	EFO_0004875	mathematical ability	EFO_0004875-5;2	GO_0008150	biological process
ENSG00000142453	CARM1	0	0.000119875	EFO_0004875	mathematical ability	EFO_0004875-1;2;4	GO_0008150	biological process
ENSG00000142507	PSMB6	0	0.00013765	EFO_0004875	mathematical ability	EFO_0004875-1;22	GO_0008150	biological process
ENSG00000142627	EPHA2	0	0.0001241	EFO_0004875	mathematical ability	EFO_0004875-5;2	GO_0008150	biological process
ENSG00000142875	PRKACB	0	0.000255197	EFO_0004875	mathematical ability	EFO_0004875-5;2	GO_0008150	biological process
ENSG00000142949	PTPRF	0	9.11948e-05	EFO_0004875	mathematical ability	EFO_0004875-1;2;4	GO_0008150	biological process
ENSG00000143106	PSMA5	0	0.000157276	EFO_0004875	mathematical ability	EFO_0004875-1;22	GO_0008150	biological process
ENSG00000143171	RXRG	0.602498	0.000225748	EFO_0004875	mathematical ability	EFO_0004875-1;8	GO_0008150	biological process
ENSG00000143207	COP1	0	9.78151e-05	EFO_0004875	mathematical ability	EFO_0004875-17	GO_0008150	biological process
ENSG00000143294	PRCC	0	0.00012152	EFO_0004875	mathematical ability	EFO_0004875-23	GO_0008150	biological process
ENSG00000143321	HDGF	0	8.07122e-05	EFO_0004875	mathematical ability	EFO_0004875-1;2;4	GO_0008150	biological process
ENSG00000143365	RORC	0	6.78982e-05	EFO_0004875	mathematical ability	EFO_0004875-1;8	GO_0008150	biological process
ENSG00000143368	SF3B4	0	0.000144856	EFO_0004875	mathematical ability	EFO_0004875-23	GO_0008150	biological process
ENSG00000143379	SETDB1	0	0.000126932	EFO_0004875	mathematical ability	EFO_0004875-1;2;4	GO_0008150	biological process
ENSG00000143442	POGZ	0	8.8286e-05	EFO_0004875	mathematical ability	EFO_0004875-1;8	GO_0008150	biological process
ENSG00000143514	TP53BP2	0	7.51115e-05	EFO_0004875	mathematical ability	EFO_0004875-1;7;2	GO_0008150	biological process
ENSG00000143590	EFNA3	0	9.99364e-05	EFO_0004875	mathematical ability	EFO_0004875-5;2	GO_0008150	biological process
ENSG00000143614	GATAD2B	0	0.000118447	EFO_0004875	mathematical ability	EFO_0004875-1;2;1	GO_0008150	biological process
ENSG00000143621	ILF2	0	0.000153335	EFO_0004875	mathematical ability	EFO_0004875-1;8	GO_0008150	biological process
ENSG00000143632	ACTA1	0	0.000118612	EFO_0004875	mathematical ability	EFO_0004875-5;2	GO_0008150	biological process
ENSG00000143878	RHOB	0	0.000180661	EFO_0004875	mathematical ability	EFO_0004875-5;2	GO_0008150	biological process
ENSG00000143933	CALM2	0	0.000250482	EFO_0004875	mathematical ability	EFO_0004875-5;2	GO_0008150	biological process
ENSG00000143947	RPS27A	0	0.000921237	EFO_0004875	mathematical ability	EFO_0004875-1;8	GO_0008150	biological process
ENSG00000143977	SNRPG	0	0.000169351	EFO_0004875	mathematical ability	EFO_0004875-23	GO_0008150	biological process
ENSG00000143995	MEIS1	0	0.000132936	EFO_0004875	mathematical ability	EFO_0004875-1;2;1	GO_0008150	biological process
ENSG00000144028	SNRNP200	0	0.000161481	EFO_0004875	mathematical ability	EFO_0004875-23	GO_0008150	biological process
ENSG00000144290	SLC4A10	0.598301	0.000189095	EFO_0004875	mathematical ability	EFO_0004875-1;8	GO_0008150	biological process
ENSG00000144366	GULP1	0.745913	0.000248815	EFO_0004875	mathematical ability	EFO_0004875-5;2	GO_0008150	biological process
ENSG00000144476	ACKR3	0	0.000115163	EFO_0004875	mathematical ability	EFO_0004875-3;3	GO_0008150	biological process
ENSG00000144524	COPS7B	0	0.000114895	EFO_0004875	mathematical ability	EFO_0004875-17	GO_0008150	biological process
ENSG00000144619	CNTN4	0.832519	0.000405409	EFO_0004875	mathematical ability	EFO_0004875-2	GO_0008150	biological process
ENSG00000144711	IQSEC1	0.701176	0.000235199	EFO_0004875	mathematical ability	EFO_0004875-5;2	GO_0008150	biological process
ENSG00000144744	UBA3	0	0.000152808	EFO_0004875	mathematical ability	EFO_0004875-17	GO_0008150	biological process
ENSG00000145041	DCAF1	0	0.000144661	EFO_0004875	mathematical ability	EFO_0004875-17	GO_0008150	biological process
ENSG00000145216	FIP1L1	0	0.000149313	EFO_0004875	mathematical ability	EFO_0004875-23	GO_0008150	biological process
ENSG00000145242	EPHA5	0.879148	0.0003267	EFO_0004875	mathematical ability	EFO_0004875-5;2	GO_0008150	biological process
ENSG00000145335	SNCA	0	0.000106081	EFO_0004875	mathematical ability	EFO_0004875-1;8	GO_0008150	biological process
ENSG00000145386	CCNA2	0	0.000241384	EFO_0004875	mathematical ability	EFO_0004875-1;8	GO_0008150	biological process
ENSG00000145388	METTL14	0	0.000273413	EFO_0004875	mathematical ability	EFO_0004875-1;8	GO_0008150	biological process
ENSG00000145604	SKP2	0	0.00023395	EFO_0004875	mathematical ability	EFO_0004875-17	GO_0008150	biological process
ENSG00000145715	RASA1	0	0.000153689	EFO_0004875	mathematical ability	EFO_0004875-5;2	GO_0008150	biological process
ENSG00000145725	PPIP5K2	0.502992	0.000177309	EFO_0004875	mathematical ability	EFO_0004875-1;7;2	GO_0008150	biological process
ENSG00000145743	FBXL17	0.812764	0.000274292	EFO_0004875	mathematical ability	EFO_0004875-17	GO_0008150	biological process
ENSG00000145780	FEM1C	0	6.95217e-05	EFO_0004875	mathematical ability	EFO_0004875-17	GO_0008150	biological process
ENSG00000145781	COMMD10	0	9.12811e-05	EFO_0004875	mathematical ability	EFO_0004875-17	GO_0008150	biological process
ENSG00000145833	DDX46	0	0.000123923	EFO_0004875	mathematical ability	EFO_0004875-23	GO_0008150	biological process
ENSG00000146021	KLHL3	0	0.000148845	EFO_0004875	mathematical ability	EFO_0004875-17	GO_0008150	biological process
ENSG00000146047	HIST1H2BA	0	0.000328178	EFO_0004875	mathematical ability	EFO_0004875-1;2;1	GO_0008150	biological process
ENSG00000146063	TRIM41	0	0.000275625	EFO_0004875	mathematical ability	EFO_0004875-17	GO_0008150	biological process
ENSG00000146232	NFKBIE	0	6.67922e-05	EFO_0004875	mathematical ability	EFO_0004875-1;22	GO_0008150	biological process
ENSG00000146247	PHIP	0.71492	0.00023843	EFO_0004875	mathematical ability	EFO_0004875-1;8	GO_0008150	biological process
ENSG00000146373	RNF217	0	0.000120524	EFO_0004875	mathematical ability	EFO_0004875-17	GO_0008150	biological process
ENSG00000146457	WTAP	0	0.000111904	EFO_0004875	mathematical ability	EFO_0004875-1;8	GO_0008150	biological process
ENSG00000146555	SDK1	0.799885	0.000249813	EFO_0004875	mathematical ability	EFO_0004875-23	GO_0008150	biological process
ENSG00000146648	EGFR	0	0.000701097	EFO_0004875	mathematical ability	EFO_0004875-5;2	GO_0008150	biological process
ENSG00000146755	TRIM50	0	0.000135501	EFO_0004875	mathematical ability	EFO_0004875-17	GO_0008150	biological process
ENSG00000146809	ASB15	0	0.000140336	EFO_0004875	mathematical ability	EFO_0004875-17	GO_0008150	biological process
ENSG00000146833	TRIM4	0	0.000117652	EFO_0004875	mathematical ability	EFO_0004875-17	GO_0008150	biological process
ENSG00000146904	EPHA1	0	0.00017145	EFO_0004875	mathematical ability	EFO_0004875-5;2	GO_0008150	biological process
ENSG00000146926	ASB10	0	0.000136779	EFO_0004875	mathematical ability	EFO_0004875-17	GO_0008150	biological process
ENSG00000147050	KDM6A	0	6.95925e-05	EFO_0004875	mathematical ability	EFO_0004875-1;2;1	GO_0008150	biological process
ENSG00000147099	HDAC8	0	7.97307e-05	EFO_0004875	mathematical ability	EFO_0004875-1;2;1	GO_0008150	biological process
ENSG00000147140	NONO	0	7.4436e-05	EFO_0004875	mathematical ability	EFO_0004875-1;8	GO_0008150	biological process
ENSG00000147162	OGT	0	0.000115365	EFO_0004875	mathematical ability	EFO_0004875-1;8	GO_0008150	biological process
ENSG00000147168	IL2RG	0	7.98286e-05	EFO_0004875	mathematical ability	EFO_0004875-5;2	GO_0008150	biological process
ENSG00000147274	RBMX	0	0.00015969	EFO_0004875	mathematical ability	EFO_0004875-23	GO_0008150	biological process
ENSG00000147601	TERF1	0	0.000206332	EFO_0004875	mathematical ability	EFO_0004875-1;2;1	GO_0008150	biological process
ENSG00000147889	CDKN2A	0	0.000140382	EFO_0004875	mathematical ability	EFO_0004875-1;8	GO_0008150	biological process
ENSG00000147912	FBXO10	0	0.000139923	EFO_0004875	mathematical ability	EFO_0004875-17	GO_0008150	biological process
ENSG00000148053	NTRK2	0.805328	0.000353511	EFO_0004875	mathematical ability	EFO_0004875-5;2	GO_0008150	biological process
ENSG00000148082	SHC3	0	6.80333e-05	EFO_0004875	mathematical ability	EFO_0004875-5;2	GO_0008150	biological process
ENSG00000148143	ZNF462	0.866106	0.000293854	EFO_0004875	mathematical ability	EFO_0004875-1;2;4	GO_0008150	biological process
ENSG00000148331	ASB6	0	0.000154484	EFO_0004875	mathematical ability	EFO_0004875-17	GO_0008150	biological process
ENSG00000148356	LRSAM1	0	0.000143312	EFO_0004875	mathematical ability	EFO_0004875-17	GO_0008150	biological process
ENSG00000148400	NOTCH1	0	0.000343752	EFO_0004875	mathematical ability	EFO_0004875-1;8	GO_0008150	biological process
ENSG00000148444	COMMD3	0	0.000119158	EFO_0004875	mathematical ability	EFO_0004875-17	GO_0008150	biological process
ENSG00000148498	PARD3	0.627917	0.000279741	EFO_0004875	mathematical ability	EFO_0004875-1;7;2	GO_0008150	biological process
ENSG00000148516	ZEB1	0.862857	0.000307196	EFO_0004875	mathematical ability	EFO_0004875-1;8	GO_0008150	biological process
ENSG00000148634	HERC4	0	0.000118586	EFO_0004875	mathematical ability	EFO_0004875-17	GO_0008150	biological process
ENSG00000148737	TCF7L2	0.852684	0.000424202	EFO_0004875	mathematical ability	EFO_0004875-1;2;1	GO_0008150	biological process
ENSG00000148773	MKI67	0	0.000378853	EFO_0004875	mathematical ability	EFO_0004875-1;8	GO_0008150	biological process
ENSG00000149269	PAK1	0	0.000196248	EFO_0004875	mathematical ability	EFO_0004875-5;2	GO_0008150	biological process
ENSG00000149295	DRD2	0.693135	0.000406442	EFO_0004875	mathematical ability	EFO_0004875-3;3	GO_0008150	biological process
ENSG00000149480	MTA2	0	0.000153816	EFO_0004875	mathematical ability	EFO_0004875-1;2;1	GO_0008150	biological process
ENSG00000149532	CPSF7	0	0.000121468	EFO_0004875	mathematical ability	EFO_0004875-23	GO_0008150	biological process
ENSG00000149600	COMMD7	0	8.61935e-05	EFO_0004875	mathematical ability	EFO_0004875-17	GO_0008150	biological process
ENSG00000149948	HMGA2	0.747869	0.000263683	EFO_0004875	mathematical ability	EFO_0004875-1;2;4	GO_0008150	biological process
ENSG00000149972	CNTN5	0.829193	0.000438423	EFO_0004875	mathematical ability	EFO_0004875-2	GO_0008150	biological process
ENSG00000150093	ITGB1	0	0.000292669	EFO_0004875	mathematical ability	EFO_0004875-5;2	GO_0008150	biological process
ENSG00000150316	CWC15	0	0.000112563	EFO_0004875	mathematical ability	EFO_0004875-23	GO_0008150	biological process
ENSG00000150401	DCUN1D2	0	8.11418e-05	EFO_0004875	mathematical ability	EFO_0004875-17	GO_0008150	biological process
ENSG00000150459	SAP18	0	0.000135637	EFO_0004875	mathematical ability	EFO_0004875-1;2;1	GO_0008150	biological process
ENSG00000150540	HNMT	0.743463	0.000240206	EFO_0004875	mathematical ability	EFO_0004875-1;2;1	GO_0008150	biological process
ENSG00000150551	LYPD1	0	0.000147087	EFO_0004875	mathematical ability	EFO_0004875-2	GO_0008150	biological process
ENSG00000150556	LYPD6B	0	0.000147087	EFO_0004875	mathematical ability	EFO_0004875-2	GO_0008150	biological process
ENSG00000150594	ADRA2A	0	0.000114243	EFO_0004875	mathematical ability	EFO_0004875-3;3	GO_0008150	biological process
ENSG00000150907	FOXO1	0	0.000127136	EFO_0004875	mathematical ability	EFO_0004875-1;7;2	GO_0008150	biological process
ENSG00000150991	UBC	0	0.000830369	EFO_0004875	mathematical ability	EFO_0004875-1;8	GO_0008150	biological process
ENSG00000150995	ITPR1	0	8.77328e-05	EFO_0004875	mathematical ability	EFO_0004875-5;2	GO_0008150	biological process
ENSG00000151090	THRB	0.699945	0.000260346	EFO_0004875	mathematical ability	EFO_0004875-1;8	GO_0008150	biological process
ENSG00000151148	UBE3B	0	0.000125984	EFO_0004875	mathematical ability	EFO_0004875-17	GO_0008150	biological process
ENSG00000151320	AKAP6	0.594643	0.0002033	EFO_0004875	mathematical ability	EFO_0004875-5;2	GO_0008150	biological process
ENSG00000151491	EPS8	0	8.29188e-05	EFO_0004875	mathematical ability	EFO_0004875-5;2	GO_0008150	biological process
ENSG00000151577	DRD3	0	0.000109506	EFO_0004875	mathematical ability	EFO_0004875-3;3	GO_0008150	biological process
ENSG00000151640	DPYSL4	0.65492	0.000233559	EFO_0004875	mathematical ability	EFO_0004875-5;2	GO_0008150	biological process
ENSG00000151748	SAV1	0	8.07133e-05	EFO_0004875	mathematical ability	EFO_0004875-1;7;2	GO_0008150	biological process
ENSG00000151876	FBXO4	0	0.000147803	EFO_0004875	mathematical ability	EFO_0004875-17	GO_0008150	biological process
ENSG00000151882	CCL28	0	0.000110442	EFO_0004875	mathematical ability	EFO_0004875-3;3	GO_0008150	biological process
ENSG00000151923	TIAL1	0	0.00015737	EFO_0004875	mathematical ability	EFO_0004875-1;8	GO_0008150	biological process
ENSG00000152214	RIT2	0.545578	0.000188896	EFO_0004875	mathematical ability	EFO_0004875-5;2	GO_0008150	biological process
ENSG00000152217	SETBP1	0.678043	0.000248011	EFO_0004875	mathematical ability	EFO_0004875-1;2;1	GO_0008150	biological process
ENSG00000152495	CAMK4	0.783824	0.000282847	EFO_0004875	mathematical ability	EFO_0004875-1;8	GO_0008150	biological process
ENSG00000152503	TRIM36	0	0.000125941	EFO_0004875	mathematical ability	EFO_0004875-17	GO_0008150	biological process
ENSG00000152661	GJA1	0	7.2621e-05	EFO_0004875	mathematical ability	EFO_0004875-5;2	GO_0008150	biological process
ENSG00000152767	FARP1	0.687627	0.00022677	EFO_0004875	mathematical ability	EFO_0004875-5;2	GO_0008150	biological process
ENSG00000152818	UTRN	0.67749	0.000319827	EFO_0004875	mathematical ability	EFO_0004875-5;2	GO_0008150	biological process
ENSG00000152944	MED21	0	9.54613e-05	EFO_0004875	mathematical ability	EFO_0004875-1;8	GO_0008150	biological process
ENSG00000153015	CWC27	0	9.60278e-05	EFO_0004875	mathematical ability	EFO_0004875-23	GO_0008150	biological process
ENSG00000153107	ANAPC1	0	0.000191187	EFO_0004875	mathematical ability	EFO_0004875-17	GO_0008150	biological process
ENSG00000153147	SMARCA5	0	0.000123516	EFO_0004875	mathematical ability	EFO_0004875-1;2;1	GO_0008150	biological process
ENSG00000153187	HNRNPU	0	0.000259156	EFO_0004875	mathematical ability	EFO_0004875-23	GO_0008150	biological process
ENSG00000153234	NR4A2	0.745201	0.000316634	EFO_0004875	mathematical ability	EFO_0004875-1;8	GO_0008150	biological process
ENSG00000153250	RBMS1	0.762628	0.000256878	EFO_0004875	mathematical ability	EFO_0004875-1;8	GO_0008150	biological process
ENSG00000153827	TRIP12	0	0.000174757	EFO_0004875	mathematical ability	EFO_0004875-17	GO_0008150	biological process
ENSG00000154007	ASB17	0	0.000134279	EFO_0004875	mathematical ability	EFO_0004875-17	GO_0008150	biological process
ENSG00000154096	THY1	0	0.000183771	EFO_0004875	mathematical ability	EFO_0004875-2	GO_0008150	biological process
ENSG00000154229	PRKCA	0.888091	0.000569661	EFO_0004875	mathematical ability	EFO_0004875-5;2	GO_0008150	biological process
ENSG00000154240	CEP112	0	7.8965e-05	EFO_0004875	mathematical ability	EFO_0004875-1;7;2	GO_0008150	biological process
ENSG00000154359	LONRF1	0.76118	0.000419082	EFO_0004875	mathematical ability	EFO_0004875-17	GO_0008150	biological process
ENSG00000154370	TRIM11	0	0.00011954	EFO_0004875	mathematical ability	EFO_0004875-17	GO_0008150	biological process
ENSG00000154447	SH3RF1	0	0.00013264	EFO_0004875	mathematical ability	EFO_0004875-17	GO_0008150	biological process
ENSG00000154556	SORBS2	0.844024	0.000293502	EFO_0004875	mathematical ability	EFO_0004875-5;2	GO_0008150	biological process
ENSG00000154582	ELOC	0	0.000264605	EFO_0004875	mathematical ability	EFO_0004875-17	GO_0008150	biological process
ENSG00000154608	CEP170P1	0	8.64759e-05	EFO_0004875	mathematical ability	EFO_0004875-1;8	GO_0008150	biological process
ENSG00000154611	PSMA8	0	0.000118356	EFO_0004875	mathematical ability	EFO_0004875-1;22	GO_0008150	biological process
ENSG00000154654	NCAM2	0.645386	0.000210159	EFO_0004875	mathematical ability	EFO_0004875-1;8	GO_0008150	biological process
ENSG00000154822	PLCL2	0.825362	0.00028591	EFO_0004875	mathematical ability	EFO_0004875-1;7;2	GO_0008150	biological process
ENSG00000154845	PPP4R1	0.608672	0.000217478	EFO_0004875	mathematical ability	EFO_0004875-1;7;2	GO_0008150	biological process
ENSG00000154928	EPHB1	0	9.11946e-05	EFO_0004875	mathematical ability	EFO_0004875-5;2	GO_0008150	biological process
ENSG00000154975	CA10	0.809334	0.000270744	EFO_0004875	mathematical ability	EFO_0004875-1;8	GO_0008150	biological process
ENSG00000155034	FBXL18	0.747486	0.000366032	EFO_0004875	mathematical ability	EFO_0004875-17	GO_0008150	biological process
ENSG00000155363	MOV10	0	0.000140735	EFO_0004875	mathematical ability	EFO_0004875-1;2;1	GO_0008150	biological process
ENSG00000155366	RHOC	0	0.000178915	EFO_0004875	mathematical ability	EFO_0004875-5;2	GO_0008150	biological process
ENSG00000155657	TTN	0	0.000143172	EFO_0004875	mathematical ability	EFO_0004875-1;8	GO_0008150	biological process
ENSG00000155719	OTOA	0	0.000149566	EFO_0004875	mathematical ability	EFO_0004875-2	GO_0008150	biological process
ENSG00000155849	ELMO1	0	9.14729e-05	EFO_0004875	mathematical ability	EFO_0004875-5;2	GO_0008150	biological process
ENSG00000155897	ADCY8	0	0.000219683	EFO_0004875	mathematical ability	EFO_0004875-3;3	GO_0008150	biological process
ENSG00000155918	RAET1L	0	0.00015243	EFO_0004875	mathematical ability	EFO_0004875-2	GO_0008150	biological process
ENSG00000156219	ART3	0	0.000158731	EFO_0004875	mathematical ability	EFO_0004875-2	GO_0008150	biological process
ENSG00000156234	CXCL13	0	0.000107994	EFO_0004875	mathematical ability	EFO_0004875-3;3	GO_0008150	biological process
ENSG00000156374	PCGF6	0	0.000100648	EFO_0004875	mathematical ability	EFO_0004875-1;2;1	GO_0008150	biological process
ENSG00000156381	ANKRD9	0	6.6959e-05	EFO_0004875	mathematical ability	EFO_0004875-17	GO_0008150	biological process
ENSG00000156453	PCDH1	0.646605	0.000213461	EFO_0004875	mathematical ability	EFO_0004875-1;8	GO_0008150	biological process
ENSG00000156535	CD109	0	0.000151253	EFO_0004875	mathematical ability	EFO_0004875-2	GO_0008150	biological process
ENSG00000156587	UBE2L6	0	0.000167875	EFO_0004875	mathematical ability	EFO_0004875-17	GO_0008150	biological process
ENSG00000156603	MED19	0	0.000100552	EFO_0004875	mathematical ability	EFO_0004875-1;8	GO_0008150	biological process
ENSG00000156687	UNC5D	0.806613	0.000265287	EFO_0004875	mathematical ability	EFO_0004875-5;2	GO_0008150	biological process
ENSG00000156711	MAPK13	0	0.000154825	EFO_0004875	mathematical ability	EFO_0004875-1;8	GO_0008150	biological process
ENSG00000156804	FBXO32	0	0.000154658	EFO_0004875	mathematical ability	EFO_0004875-17	GO_0008150	biological process
ENSG00000157005	SST	0	0.000125269	EFO_0004875	mathematical ability	EFO_0004875-3;3	GO_0008150	biological process
ENSG00000157212	PAXIP1	0	9.3729e-05	EFO_0004875	mathematical ability	EFO_0004875-1;2;1	GO_0008150	biological process
ENSG00000157219	HTR5A	0	0.000106694	EFO_0004875	mathematical ability	EFO_0004875-3;3	GO_0008150	biological process
ENSG00000157404	KIT	0	0.000122349	EFO_0004875	mathematical ability	EFO_0004875-5;2	GO_0008150	biological process
ENSG00000157450	RNF111	0	0.000151572	EFO_0004875	mathematical ability	EFO_0004875-17	GO_0008150	biological process
ENSG00000157540	DYRK1A	0	8.45657e-05	EFO_0004875	mathematical ability	EFO_0004875-1;7;2	GO_0008150	biological process
ENSG00000157764	BRAF	0	0.000118977	EFO_0004875	mathematical ability	EFO_0004875-5;2	GO_0008150	biological process
ENSG00000157851	DPYSL5	0	8.00148e-05	EFO_0004875	mathematical ability	EFO_0004875-5;2	GO_0008150	biological process
ENSG00000158019	BABAM2	0	7.0138e-05	EFO_0004875	mathematical ability	EFO_0004875-1;2;1	GO_0008150	biological process
ENSG00000158022	TRIM63	0	0.000161411	EFO_0004875	mathematical ability	EFO_0004875-17	GO_0008150	biological process
ENSG00000158092	NCK1	0	0.00031647	EFO_0004875	mathematical ability	EFO_0004875-5;2	GO_0008150	biological process
ENSG00000158195	WASF2	0	6.8181e-05	EFO_0004875	mathematical ability	EFO_0004875-5;2	GO_0008150	biological process
ENSG00000158321	AUTS2	0.536783	0.000249437	EFO_0004875	mathematical ability	EFO_0004875-1;2;1	GO_0008150	biological process
ENSG00000158373	HIST1H2BD	0.540729	0.000487908	EFO_0004875	mathematical ability	EFO_0004875-1;2;1	GO_0008150	biological process
ENSG00000158406	HIST1H4H	0	0.000243217	EFO_0004875	mathematical ability	EFO_0004875-1;2;4	GO_0008150	biological process
ENSG00000158458	NRG2	0	0.000112505	EFO_0004875	mathematical ability	EFO_0004875-5;2	GO_0008150	biological process
ENSG00000158528	PPP1R9A	0.547881	0.000188758	EFO_0004875	mathematical ability	EFO_0004875-1;7;2	GO_0008150	biological process
ENSG00000158545	ZC3H18	0	0.000123323	EFO_0004875	mathematical ability	EFO_0004875-23	GO_0008150	biological process
ENSG00000159069	FBXW5	0	0.000174389	EFO_0004875	mathematical ability	EFO_0004875-17	GO_0008150	biological process
ENSG00000159202	UBE2Z	0	0.000143967	EFO_0004875	mathematical ability	EFO_0004875-17	GO_0008150	biological process
ENSG00000159216	RUNX1	0	0.000182257	EFO_0004875	mathematical ability	EFO_0004875-1;2;1	GO_0008150	biological process
ENSG00000159251	ACTC1	0	8.33444e-05	EFO_0004875	mathematical ability	EFO_0004875-1;8	GO_0008150	biological process
ENSG00000159352	PSMD4	0	0.000164157	EFO_0004875	mathematical ability	EFO_0004875-1;22	GO_0008150	biological process
ENSG00000159377	PSMB4	0	0.000163282	EFO_0004875	mathematical ability	EFO_0004875-1;22	GO_0008150	biological process
ENSG00000159459	UBR1	0	0.000172777	EFO_0004875	mathematical ability	EFO_0004875-17	GO_0008150	biological process
ENSG00000159692	CTBP1	0	0.000296812	EFO_0004875	mathematical ability	EFO_0004875-1;2;1	GO_0008150	biological process
ENSG00000159720	ATP6V0D1	0	6.68172e-05	EFO_0004875	mathematical ability	EFO_0004875-5;2	GO_0008150	biological process
ENSG00000159871	LYPD5	0	0.000151618	EFO_0004875	mathematical ability	EFO_0004875-2	GO_0008150	biological process
ENSG00000160014	CALM3	0	0.000261606	EFO_0004875	mathematical ability	EFO_0004875-5;2	GO_0008150	biological process
ENSG00000160087	UBE2J2	0	0.000164787	EFO_0004875	mathematical ability	EFO_0004875-17	GO_0008150	biological process
ENSG00000160293	VAV2	0	0.000148608	EFO_0004875	mathematical ability	EFO_0004875-5;2	GO_0008150	biological process
ENSG00000160360	GPSM1	0	0.000105734	EFO_0004875	mathematical ability	EFO_0004875-3;3	GO_0008150	biological process
ENSG00000160563	MED27	0.5414	0.000228638	EFO_0004875	mathematical ability	EFO_0004875-1;8	GO_0008150	biological process
ENSG00000160679	CHTOP	0	8.39378e-05	EFO_0004875	mathematical ability	EFO_0004875-23	GO_0008150	biological process
ENSG00000160683	CXCR5	0	0.00011235	EFO_0004875	mathematical ability	EFO_0004875-3;3	GO_0008150	biological process
ENSG00000160691	SHC1	0	0.000237008	EFO_0004875	mathematical ability	EFO_0004875-5;2	GO_0008150	biological process
ENSG00000160714	UBE2Q1	0	0.00015481	EFO_0004875	mathematical ability	EFO_0004875-17	GO_0008150	biological process
ENSG00000160789	LMNA	0	0.000250254	EFO_0004875	mathematical ability	EFO_0004875-1;8	GO_0008150	biological process
ENSG00000160791	CCR5	0	0.000145574	EFO_0004875	mathematical ability	EFO_0004875-3;3	GO_0008150	biological process
ENSG00000160867	FGFR4	0	8.52537e-05	EFO_0004875	mathematical ability	EFO_0004875-5;2	GO_0008150	biological process
ENSG00000160886	LY6K	0	0.000147087	EFO_0004875	mathematical ability	EFO_0004875-2	GO_0008150	biological process
ENSG00000160917	CPSF4	0	0.000125476	EFO_0004875	mathematical ability	EFO_0004875-23	GO_0008150	biological process
ENSG00000160932	LY6E	0	0.000153696	EFO_0004875	mathematical ability	EFO_0004875-2	GO_0008150	biological process
ENSG00000161021	MAML1	0	9.71926e-05	EFO_0004875	mathematical ability	EFO_0004875-1;2;1	GO_0008150	biological process
ENSG00000161040	FBXL13	0	0.000136883	EFO_0004875	mathematical ability	EFO_0004875-17	GO_0008150	biological process
ENSG00000161057	PSMC2	0	0.000168448	EFO_0004875	mathematical ability	EFO_0004875-1;22	GO_0008150	biological process
ENSG00000161202	DVL3	0	0.000211714	EFO_0004875	mathematical ability	EFO_0004875-1;22	GO_0008150	biological process
ENSG00000161243	FBXO27	0	0.000136176	EFO_0004875	mathematical ability	EFO_0004875-17	GO_0008150	biological process
ENSG00000161265	U2AF1L4	0	0.000116657	EFO_0004875	mathematical ability	EFO_0004875-23	GO_0008150	biological process
ENSG00000161547	SRSF2	0	0.000171399	EFO_0004875	mathematical ability	EFO_0004875-23	GO_0008150	biological process
ENSG00000161664	ASB16	0	0.000138846	EFO_0004875	mathematical ability	EFO_0004875-17	GO_0008150	biological process
ENSG00000161921	CXCL16	0	0.000104734	EFO_0004875	mathematical ability	EFO_0004875-3;3	GO_0008150	biological process
ENSG00000162009	SSTR5	0	0.00010617	EFO_0004875	mathematical ability	EFO_0004875-3;3	GO_0008150	biological process
ENSG00000162032	SPSB3	0	6.95694e-05	EFO_0004875	mathematical ability	EFO_0004875-17	GO_0008150	biological process
ENSG00000162063	CCNF	0	0.000147473	EFO_0004875	mathematical ability	EFO_0004875-17	GO_0008150	biological process
ENSG00000162104	ADCY9	0	0.000202411	EFO_0004875	mathematical ability	EFO_0004875-3;3	GO_0008150	biological process
ENSG00000162337	LRP5	0	0.000110384	EFO_0004875	mathematical ability	EFO_0004875-1;7;2	GO_0008150	biological process
ENSG00000162385	MAGOH	0	0.000205366	EFO_0004875	mathematical ability	EFO_0004875-23	GO_0008150	biological process
ENSG00000162413	KLHL21	0	0.000176108	EFO_0004875	mathematical ability	EFO_0004875-17	GO_0008150	biological process
ENSG00000162434	JAK1	0	0.000166148	EFO_0004875	mathematical ability	EFO_0004875-5;2	GO_0008150	biological process
ENSG00000162521	RBBP4	0	0.000282149	EFO_0004875	mathematical ability	EFO_0004875-1;2;1	GO_0008150	biological process
ENSG00000162551	ALPL	0	0.000177877	EFO_0004875	mathematical ability	EFO_0004875-2	GO_0008150	biological process
ENSG00000162631	NTNG1	0	0.000174431	EFO_0004875	mathematical ability	EFO_0004875-2	GO_0008150	biological process
ENSG00000162747	FCGR3B	0	0.000159592	EFO_0004875	mathematical ability	EFO_0004875-2	GO_0008150	biological process
ENSG00000162881	OXER1	0	0.000125817	EFO_0004875	mathematical ability	EFO_0004875-3;3	GO_0008150	biological process
ENSG00000162889	MAPKAPK2	0	7.80428e-05	EFO_0004875	mathematical ability	EFO_0004875-1;2;1	GO_0008150	biological process
ENSG00000162924	REL	0	0.000278235	EFO_0004875	mathematical ability	EFO_0004875-1;22	GO_0008150	biological process
ENSG00000162961	DPY30	0	0.000109874	EFO_0004875	mathematical ability	EFO_0004875-1;2;1	GO_0008150	biological process
ENSG00000163013	FBXO41	0	0.000134986	EFO_0004875	mathematical ability	EFO_0004875-17	GO_0008150	biological process
ENSG00000163041	H3F3A	0	0.000135345	EFO_0004875	mathematical ability	EFO_0004875-1;2;4	GO_0008150	biological process
ENSG00000163257	DCAF16	0	8.98336e-05	EFO_0004875	mathematical ability	EFO_0004875-17	GO_0008150	biological process
ENSG00000163286	ALPG	0	0.000162635	EFO_0004875	mathematical ability	EFO_0004875-2	GO_0008150	biological process
ENSG00000163295	ALPI	0	0.000167194	EFO_0004875	mathematical ability	EFO_0004875-2	GO_0008150	biological process
ENSG00000163362	INAVA	0.710371	0.000248221	EFO_0004875	mathematical ability	EFO_0004875-1;8	GO_0008150	biological process
ENSG00000163376	KBTBD8	0	0.000160627	EFO_0004875	mathematical ability	EFO_0004875-17	GO_0008150	biological process
ENSG00000163464	CXCR1	0	0.00012108	EFO_0004875	mathematical ability	EFO_0004875-3;3	GO_0008150	biological process
ENSG00000163481	RNF25	0	0.000123272	EFO_0004875	mathematical ability	EFO_0004875-17	GO_0008150	biological process
ENSG00000163485	ADORA1	0	0.000112307	EFO_0004875	mathematical ability	EFO_0004875-3;3	GO_0008150	biological process
ENSG00000163501	IHH	0	6.80229e-05	EFO_0004875	mathematical ability	EFO_0004875-1;22	GO_0008150	biological process
ENSG00000163508	EOMES	0.594274	0.000203584	EFO_0004875	mathematical ability	EFO_0004875-1;8	GO_0008150	biological process
ENSG00000163510	CWC22	0.504753	0.000280187	EFO_0004875	mathematical ability	EFO_0004875-23	GO_0008150	biological process
ENSG00000163513	TGFBR2	0	9.83819e-05	EFO_0004875	mathematical ability	EFO_0004875-1;7;2	GO_0008150	biological process
ENSG00000163517	HDAC11	0	0.000145426	EFO_0004875	mathematical ability	EFO_0004875-1;2;1	GO_0008150	biological process
ENSG00000163564	PYHIN1	0	0.000115846	EFO_0004875	mathematical ability	EFO_0004875-1;2;4	GO_0008150	biological process
ENSG00000163568	AIM2	0	0.00013831	EFO_0004875	mathematical ability	EFO_0004875-1;2;1	GO_0008150	biological process
ENSG00000163599	CTLA4	0	7.60608e-05	EFO_0004875	mathematical ability	EFO_0004875-5;2	GO_0008150	biological process
ENSG00000163602	RYBP	0.682429	0.000282287	EFO_0004875	mathematical ability	EFO_0004875-1;2;1	GO_0008150	biological process
ENSG00000163634	THOC7	0	6.82943e-05	EFO_0004875	mathematical ability	EFO_0004875-23	GO_0008150	biological process
ENSG00000163635	ATXN7	0	0.000137226	EFO_0004875	mathematical ability	EFO_0004875-1;2;4	GO_0008150	biological process
ENSG00000163636	PSMD6	0	0.000164677	EFO_0004875	mathematical ability	EFO_0004875-1;22	GO_0008150	biological process
ENSG00000163697	APBB2	0.78663	0.000251497	EFO_0004875	mathematical ability	EFO_0004875-5;2	GO_0008150	biological process
ENSG00000163714	U2SURP	0	0.000100395	EFO_0004875	mathematical ability	EFO_0004875-23	GO_0008150	biological process
ENSG00000163734	CXCL3	0	0.000107777	EFO_0004875	mathematical ability	EFO_0004875-3;3	GO_0008150	biological process
ENSG00000163735	CXCL5	0	0.000123572	EFO_0004875	mathematical ability	EFO_0004875-3;3	GO_0008150	biological process
ENSG00000163736	PPBP	0	0.000197013	EFO_0004875	mathematical ability	EFO_0004875-3;3	GO_0008150	biological process
ENSG00000163737	PF4	0	0.00016006	EFO_0004875	mathematical ability	EFO_0004875-3;3	GO_0008150	biological process
ENSG00000163739	CXCL1	0	0.000204327	EFO_0004875	mathematical ability	EFO_0004875-3;3	GO_0008150	biological process
ENSG00000163743	RCHY1	0	0.000159849	EFO_0004875	mathematical ability	EFO_0004875-17	GO_0008150	biological process
ENSG00000163823	CCR1	0	0.00013537	EFO_0004875	mathematical ability	EFO_0004875-3;3	GO_0008150	biological process
ENSG00000163833	FBXO40	0	0.000136992	EFO_0004875	mathematical ability	EFO_0004875-17	GO_0008150	biological process
ENSG00000163840	DTX3L	0	0.000121667	EFO_0004875	mathematical ability	EFO_0004875-17	GO_0008150	biological process
ENSG00000163930	BAP1	0	0.000141422	EFO_0004875	mathematical ability	EFO_0004875-1;2;1	GO_0008150	biological process
ENSG00000163960	UBXN7	0	0.000132529	EFO_0004875	mathematical ability	EFO_0004875-17	GO_0008150	biological process
ENSG00000163975	MELTF	0	0.000216922	EFO_0004875	mathematical ability	EFO_0004875-2	GO_0008150	biological process
ENSG00000164032	H2AFZ	0	0.000256539	EFO_0004875	mathematical ability	EFO_0004875-1;2;1	GO_0008150	biological process
ENSG00000164045	CDC25A	0	0.000125715	EFO_0004875	mathematical ability	EFO_0004875-1;22	GO_0008150	biological process
ENSG00000164049	FBXW12	0.559776	0.000306292	EFO_0004875	mathematical ability	EFO_0004875-17	GO_0008150	biological process
ENSG00000164068	RNF123	0	0.000130046	EFO_0004875	mathematical ability	EFO_0004875-17	GO_0008150	biological process
ENSG00000164082	GRM2	0	0.000119615	EFO_0004875	mathematical ability	EFO_0004875-3;3	GO_0008150	biological process
ENSG00000164105	SAP30	0	7.84375e-05	EFO_0004875	mathematical ability	EFO_0004875-1;2;1	GO_0008150	biological process
ENSG00000164122	ASB5	0	0.000133221	EFO_0004875	mathematical ability	EFO_0004875-17	GO_0008150	biological process
ENSG00000164128	NPY1R	0.852152	0.000370477	EFO_0004875	mathematical ability	EFO_0004875-3;3	GO_0008150	biological process
ENSG00000164129	NPY5R	0	0.000106613	EFO_0004875	mathematical ability	EFO_0004875-3;3	GO_0008150	biological process
ENSG00000164162	ANAPC10	0	0.000176359	EFO_0004875	mathematical ability	EFO_0004875-17	GO_0008150	biological process
ENSG00000164167	LSM6	0	0.000107242	EFO_0004875	mathematical ability	EFO_0004875-23	GO_0008150	biological process
ENSG00000164171	ITGA2	0	9.91597e-05	EFO_0004875	mathematical ability	EFO_0004875-5;2	GO_0008150	biological process
ENSG00000164330	EBF1	0	7.99354e-05	EFO_0004875	mathematical ability	EFO_0004875-1;8	GO_0008150	biological process
ENSG00000164362	TERT	0	7.1836e-05	EFO_0004875	mathematical ability	EFO_0004875-1;2;1	GO_0008150	biological process
ENSG00000164379	FOXQ1	0	7.95813e-05	EFO_0004875	mathematical ability	EFO_0004875-1;2;1	GO_0008150	biological process
ENSG00000164400	CSF2	0	8.01699e-05	EFO_0004875	mathematical ability	EFO_0004875-5;2	GO_0008150	biological process
ENSG00000164508	HIST1H2AA	0	0.000110792	EFO_0004875	mathematical ability	EFO_0004875-1;2;1	GO_0008150	biological process
ENSG00000164609	SLU7	0	0.000133893	EFO_0004875	mathematical ability	EFO_0004875-23	GO_0008150	biological process
ENSG00000164611	PTTG1	0	9.72853e-05	EFO_0004875	mathematical ability	EFO_0004875-1;22	GO_0008150	biological process
ENSG00000164690	SHH	0	0.000148761	EFO_0004875	mathematical ability	EFO_0004875-1;22	GO_0008150	biological process
ENSG00000164742	ADCY1	0	0.000191351	EFO_0004875	mathematical ability	EFO_0004875-3;3	GO_0008150	biological process
ENSG00000164850	GPER1	0	0.000111663	EFO_0004875	mathematical ability	EFO_0004875-3;3	GO_0008150	biological process
ENSG00000164867	NOS3	0	0.000136133	EFO_0004875	mathematical ability	EFO_0004875-5;2	GO_0008150	biological process
ENSG00000164902	PHAX	0	8.23324e-05	EFO_0004875	mathematical ability	EFO_0004875-1;2;4	GO_0008150	biological process
ENSG00000164916	FOXK1	0	8.55515e-05	EFO_0004875	mathematical ability	EFO_0004875-1;2;1	GO_0008150	biological process
ENSG00000164924	YWHAZ	0	0.00057754	EFO_0004875	mathematical ability	EFO_0004875-1;8	GO_0008150	biological process
ENSG00000165025	SYK	0	0.000160358	EFO_0004875	mathematical ability	EFO_0004875-5;2	GO_0008150	biological process
ENSG00000165030	NFIL3	0	7.68963e-05	EFO_0004875	mathematical ability	EFO_0004875-1;8	GO_0008150	biological process
ENSG00000165059	PRKACG	0	0.000241832	EFO_0004875	mathematical ability	EFO_0004875-5;2	GO_0008150	biological process
ENSG00000165119	HNRNPK	0	0.000215801	EFO_0004875	mathematical ability	EFO_0004875-23	GO_0008150	biological process
ENSG00000165192	ASB11	0	0.000133656	EFO_0004875	mathematical ability	EFO_0004875-17	GO_0008150	biological process
ENSG00000165238	WNK2	0.812246	0.000269669	EFO_0004875	mathematical ability	EFO_0004875-1;8	GO_0008150	biological process
ENSG00000165338	HECTD2	0	0.000117945	EFO_0004875	mathematical ability	EFO_0004875-17	GO_0008150	biological process
ENSG00000165457	FOLR2	0	0.000147087	EFO_0004875	mathematical ability	EFO_0004875-2	GO_0008150	biological process
ENSG00000165494	PCF11	0	0.000138177	EFO_0004875	mathematical ability	EFO_0004875-23	GO_0008150	biological process
ENSG00000165501	LRR1	0.539359	0.000317265	EFO_0004875	mathematical ability	EFO_0004875-17	GO_0008150	biological process
ENSG00000165527	ARF6	0	0.000213193	EFO_0004875	mathematical ability	EFO_0004875-5;2	GO_0008150	biological process
ENSG00000165572	KBTBD6	0	0.000145835	EFO_0004875	mathematical ability	EFO_0004875-17	GO_0008150	biological process
ENSG00000165621	OXGR1	0	0.000106745	EFO_0004875	mathematical ability	EFO_0004875-3;3	GO_0008150	biological process
ENSG00000165731	RET	0	8.96407e-05	EFO_0004875	mathematical ability	EFO_0004875-1;8	GO_0008150	biological process
ENSG00000165732	DDX21	0	9.28373e-05	EFO_0004875	mathematical ability	EFO_0004875-1;2;1	GO_0008150	biological process
ENSG00000165819	METTL3	0	0.000209294	EFO_0004875	mathematical ability	EFO_0004875-1;8	GO_0008150	biological process
ENSG00000165916	PSMC3	0	0.000173197	EFO_0004875	mathematical ability	EFO_0004875-1;22	GO_0008150	biological process
ENSG00000165934	CPSF2	0	0.000139982	EFO_0004875	mathematical ability	EFO_0004875-23	GO_0008150	biological process
ENSG00000166068	SPRED1	0.724602	0.00031229	EFO_0004875	mathematical ability	EFO_0004875-1;22	GO_0008150	biological process
ENSG00000166130	IKBIP	0	7.08264e-05	EFO_0004875	mathematical ability	EFO_0004875-1;8	GO_0008150	biological process
ENSG00000166164	BRD7	0	7.10029e-05	EFO_0004875	mathematical ability	EFO_0004875-1;2;4	GO_0008150	biological process
ENSG00000166167	BTRC	0	0.000308303	EFO_0004875	mathematical ability	EFO_0004875-17	GO_0008150	biological process
ENSG00000166200	COPS2	0	0.00011887	EFO_0004875	mathematical ability	EFO_0004875-17	GO_0008150	biological process
ENSG00000166266	CUL5	0	0.000162863	EFO_0004875	mathematical ability	EFO_0004875-17	GO_0008150	biological process
ENSG00000166295	ANAPC16	0	7.06964e-05	EFO_0004875	mathematical ability	EFO_0004875-1;22	GO_0008150	biological process
ENSG00000166313	APBB1	0	0.000287686	EFO_0004875	mathematical ability	EFO_0004875-1;2;4	GO_0008150	biological process
ENSG00000166501	PRKCB	0	0.000206109	EFO_0004875	mathematical ability	EFO_0004875-5;2	GO_0008150	biological process
ENSG00000166573	GALR1	0	0.000107948	EFO_0004875	mathematical ability	EFO_0004875-3;3	GO_0008150	biological process
ENSG00000166689	PLEKHA7	0	0.00040981	EFO_0004875	mathematical ability	EFO_0004875-1;7;2	GO_0008150	biological process
ENSG00000166848	TERF2IP	0	0.000174275	EFO_0004875	mathematical ability	EFO_0004875-1;2;4	GO_0008150	biological process
ENSG00000166888	STAT6	0	0.000113237	EFO_0004875	mathematical ability	EFO_0004875-1;8	GO_0008150	biological process
ENSG00000166913	YWHAB	0	0.000412526	EFO_0004875	mathematical ability	EFO_0004875-1;7;2	GO_0008150	biological process
ENSG00000166949	SMAD3	0	0.000354805	EFO_0004875	mathematical ability	EFO_0004875-1;8	GO_0008150	biological process
ENSG00000167005	NUDT21	0	0.000174645	EFO_0004875	mathematical ability	EFO_0004875-23	GO_0008150	biological process
ENSG00000167088	SNRPD1	0	0.000155852	EFO_0004875	mathematical ability	EFO_0004875-23	GO_0008150	biological process
ENSG00000167193	CRK	0	0.000357586	EFO_0004875	mathematical ability	EFO_0004875-5;2	GO_0008150	biological process
ENSG00000167196	FBXO22	0	0.000135744	EFO_0004875	mathematical ability	EFO_0004875-17	GO_0008150	biological process
ENSG00000167460	TPM4	0	7.28335e-05	EFO_0004875	mathematical ability	EFO_0004875-5;2	GO_0008150	biological process
ENSG00000167491	GATAD2A	0	0.000101498	EFO_0004875	mathematical ability	EFO_0004875-1;2;1	GO_0008150	biological process
ENSG00000167548	KMT2D	0	0.000117892	EFO_0004875	mathematical ability	EFO_0004875-1;2;1	GO_0008150	biological process
ENSG00000167653	PSCA	0	0.000151128	EFO_0004875	mathematical ability	EFO_0004875-2	GO_0008150	biological process
ENSG00000167656	LY6D	0	0.000153787	EFO_0004875	mathematical ability	EFO_0004875-2	GO_0008150	biological process
ENSG00000167670	CHAF1A	0	7.02129e-05	EFO_0004875	mathematical ability	EFO_0004875-1;2;4	GO_0008150	biological process
ENSG00000167900	TK1	0	0.000165559	EFO_0004875	mathematical ability	EFO_0004875-1;8	GO_0008150	biological process
ENSG00000167978	SRRM2	0	0.000134408	EFO_0004875	mathematical ability	EFO_0004875-23	GO_0008150	biological process
ENSG00000168036	CTNNB1	0.509665	0.000769678	EFO_0004875	mathematical ability	EFO_0004875-1;8	GO_0008150	biological process
ENSG00000168066	SF1	0	0.000179313	EFO_0004875	mathematical ability	EFO_0004875-23	GO_0008150	biological process
ENSG00000168081	PNOC	0	0.000104408	EFO_0004875	mathematical ability	EFO_0004875-3;3	GO_0008150	biological process
ENSG00000168090	COPS6	0	0.000189246	EFO_0004875	mathematical ability	EFO_0004875-17	GO_0008150	biological process
ENSG00000168148	HIST3H3	0	0.000236689	EFO_0004875	mathematical ability	EFO_0004875-1;2;4	GO_0008150	biological process
ENSG00000168214	RBPJ	0	0.000180088	EFO_0004875	mathematical ability	EFO_0004875-1;2;1	GO_0008150	biological process
ENSG00000168283	BMI1	0	8.992e-05	EFO_0004875	mathematical ability	EFO_0004875-1;2;1	GO_0008150	biological process
ENSG00000168298	HIST1H1E	0	0.000152556	EFO_0004875	mathematical ability	EFO_0004875-1;2;4	GO_0008150	biological process
ENSG00000168301	KCTD6	0	0.000152036	EFO_0004875	mathematical ability	EFO_0004875-17	GO_0008150	biological process
ENSG00000168329	CX3CR1	0	0.000113465	EFO_0004875	mathematical ability	EFO_0004875-3;3	GO_0008150	biological process
ENSG00000168412	MTNR1A	0	0.000276557	EFO_0004875	mathematical ability	EFO_0004875-3;3	GO_0008150	biological process
ENSG00000168421	RHOH	0	0.000138612	EFO_0004875	mathematical ability	EFO_0004875-5;2	GO_0008150	biological process
ENSG00000168438	CDC40	0	0.000150715	EFO_0004875	mathematical ability	EFO_0004875-23	GO_0008150	biological process
ENSG00000168610	STAT3	0	0.000393015	EFO_0004875	mathematical ability	EFO_0004875-1;8	GO_0008150	biological process
ENSG00000168621	GDNF	0	0.000100912	EFO_0004875	mathematical ability	EFO_0004875-5;2	GO_0008150	biological process
ENSG00000168646	AXIN2	0.517171	0.000254243	EFO_0004875	mathematical ability	EFO_0004875-1;22	GO_0008150	biological process
ENSG00000168710	AHCYL1	0	0.000103866	EFO_0004875	mathematical ability	EFO_0004875-1;7;2	GO_0008150	biological process
ENSG00000168769	TET2	0.880652	0.000294179	EFO_0004875	mathematical ability	EFO_0004875-1;8	GO_0008150	biological process
ENSG00000168830	HTR1E	0	0.000112527	EFO_0004875	mathematical ability	EFO_0004875-3;3	GO_0008150	biological process
ENSG00000168883	USP39	0	0.000108447	EFO_0004875	mathematical ability	EFO_0004875-23	GO_0008150	biological process
ENSG00000168918	INPP5D	0.807149	0.000319921	EFO_0004875	mathematical ability	EFO_0004875-5;2	GO_0008150	biological process
ENSG00000169016	E2F6	0	7.33512e-05	EFO_0004875	mathematical ability	EFO_0004875-1;2;1	GO_0008150	biological process
ENSG00000169018	FEM1B	0	7.94027e-05	EFO_0004875	mathematical ability	EFO_0004875-17	GO_0008150	biological process
ENSG00000169019	COMMD8	0	0.000124413	EFO_0004875	mathematical ability	EFO_0004875-17	GO_0008150	biological process
ENSG00000169032	MAP2K1	0	0.000163566	EFO_0004875	mathematical ability	EFO_0004875-1;7;2	GO_0008150	biological process
ENSG00000169045	HNRNPH1	0	0.000163419	EFO_0004875	mathematical ability	EFO_0004875-23	GO_0008150	biological process
ENSG00000169047	IRS1	0	0.000137252	EFO_0004875	mathematical ability	EFO_0004875-5;2	GO_0008150	biological process
ENSG00000169057	MECP2	0	0.000101702	EFO_0004875	mathematical ability	EFO_0004875-1;2;1	GO_0008150	biological process
ENSG00000169067	ACTBL2	0.641507	0.000294372	EFO_0004875	mathematical ability	EFO_0004875-1;8	GO_0008150	biological process
ENSG00000169083	AR	0	0.000280665	EFO_0004875	mathematical ability	EFO_0004875-1;2;4	GO_0008150	biological process
ENSG00000169139	UBE2V2	0	0.000212719	EFO_0004875	mathematical ability	EFO_0004875-17	GO_0008150	biological process
ENSG00000169217	CD2BP2	0	0.000116658	EFO_0004875	mathematical ability	EFO_0004875-23	GO_0008150	biological process
ENSG00000169242	EFNA1	0	0.000132283	EFO_0004875	mathematical ability	EFO_0004875-5;2	GO_0008150	biological process
ENSG00000169245	CXCL10	0	0.000140586	EFO_0004875	mathematical ability	EFO_0004875-3;3	GO_0008150	biological process
ENSG00000169248	CXCL11	0	0.000118897	EFO_0004875	mathematical ability	EFO_0004875-3;3	GO_0008150	biological process
ENSG00000169313	P2RY12	0	0.000142528	EFO_0004875	mathematical ability	EFO_0004875-3;3	GO_0008150	biological process
ENSG00000169347	GP2	0	0.000154716	EFO_0004875	mathematical ability	EFO_0004875-2	GO_0008150	biological process
ENSG00000169375	SIN3A	0	0.000243691	EFO_0004875	mathematical ability	EFO_0004875-1;2;1	GO_0008150	biological process
ENSG00000169398	PTK2	0.529515	0.000459518	EFO_0004875	mathematical ability	EFO_0004875-5;2	GO_0008150	biological process
ENSG00000169429	CXCL8	0	0.000208578	EFO_0004875	mathematical ability	EFO_0004875-3;3	GO_0008150	biological process
ENSG00000169442	CD52	0	0.000151354	EFO_0004875	mathematical ability	EFO_0004875-2	GO_0008150	biological process
ENSG00000169508	GPR183	0	0.000136685	EFO_0004875	mathematical ability	EFO_0004875-3;3	GO_0008150	biological process
ENSG00000169554	ZEB2	0.766539	0.000270458	EFO_0004875	mathematical ability	EFO_0004875-1;2;1	GO_0008150	biological process
ENSG00000169564	PCBP1	0	0.000193633	EFO_0004875	mathematical ability	EFO_0004875-23	GO_0008150	biological process
ENSG00000169714	CNBP	0	9.02756e-05	EFO_0004875	mathematical ability	EFO_0004875-1;8	GO_0008150	biological process
ENSG00000169727	GPS1	0	0.000113774	EFO_0004875	mathematical ability	EFO_0004875-17	GO_0008150	biological process
ENSG00000169750	RAC3	0	0.000238723	EFO_0004875	mathematical ability	EFO_0004875-5;2	GO_0008150	biological process
ENSG00000169777	TAS2R1	0	0.000104407	EFO_0004875	mathematical ability	EFO_0004875-3;3	GO_0008150	biological process
ENSG00000169813	HNRNPF	0	0.0001842	EFO_0004875	mathematical ability	EFO_0004875-23	GO_0008150	biological process
ENSG00000169851	PCDH7	0.651078	0.000214275	EFO_0004875	mathematical ability	EFO_0004875-5;2	GO_0008150	biological process
ENSG00000169855	ROBO1	0.692698	0.000293483	EFO_0004875	mathematical ability	EFO_0004875-5;2	GO_0008150	biological process
ENSG00000169925	BRD3	0.805033	0.000265226	EFO_0004875	mathematical ability	EFO_0004875-1;8	GO_0008150	biological process
ENSG00000169946	ZFPM2	0.827025	0.000268031	EFO_0004875	mathematical ability	EFO_0004875-1;8	GO_0008150	biological process
ENSG00000169962	TAS1R3	0	0.000105998	EFO_0004875	mathematical ability	EFO_0004875-3;3	GO_0008150	biological process
ENSG00000169976	SF3B5	0	0.00011221	EFO_0004875	mathematical ability	EFO_0004875-23	GO_0008150	biological process
ENSG00000170004	CHD3	0	0.000174334	EFO_0004875	mathematical ability	EFO_0004875-1;2;1	GO_0008150	biological process
ENSG00000170027	YWHAG	0	0.000845626	EFO_0004875	mathematical ability	EFO_0004875-1;7;2	GO_0008150	biological process
ENSG00000170035	UBE2E3	0.52321	0.000317635	EFO_0004875	mathematical ability	EFO_0004875-17	GO_0008150	biological process
ENSG00000170075	GPR37L1	0	0.000142395	EFO_0004875	mathematical ability	EFO_0004875-3;3	GO_0008150	biological process
ENSG00000170142	UBE2E1	0	0.000215468	EFO_0004875	mathematical ability	EFO_0004875-17	GO_0008150	biological process
ENSG00000170144	HNRNPA3	0	0.000138339	EFO_0004875	mathematical ability	EFO_0004875-23	GO_0008150	biological process
ENSG00000170315	UBB	0	0.000815493	EFO_0004875	mathematical ability	EFO_0004875-1;8	GO_0008150	biological process
ENSG00000170345	FOS	0	0.00029527	EFO_0004875	mathematical ability	EFO_0004875-1;8	GO_0008150	biological process
ENSG00000170365	SMAD1	0	0.000179668	EFO_0004875	mathematical ability	EFO_0004875-1;8	GO_0008150	biological process
ENSG00000170485	NPAS2	0.73254	0.000306339	EFO_0004875	mathematical ability	EFO_0004875-1;8	GO_0008150	biological process
ENSG00000170500	LONRF2	0.890693	0.000290407	EFO_0004875	mathematical ability	EFO_0004875-1;8	GO_0008150	biological process
ENSG00000170619	COMMD5	0	8.58751e-05	EFO_0004875	mathematical ability	EFO_0004875-17	GO_0008150	biological process
ENSG00000170633	RNF34	0	0.000123896	EFO_0004875	mathematical ability	EFO_0004875-17	GO_0008150	biological process
ENSG00000170677	SOCS6	0	9.56962e-05	EFO_0004875	mathematical ability	EFO_0004875-17	GO_0008150	biological process
ENSG00000170775	GPR37	0	0.0001658	EFO_0004875	mathematical ability	EFO_0004875-3;3	GO_0008150	biological process
ENSG00000170860	LSM3	0	0.000118006	EFO_0004875	mathematical ability	EFO_0004875-23	GO_0008150	biological process
ENSG00000170989	S1PR1	0	0.000141838	EFO_0004875	mathematical ability	EFO_0004875-3;3	GO_0008150	biological process
ENSG00000171051	FPR1	0	0.000157345	EFO_0004875	mathematical ability	EFO_0004875-3;3	GO_0008150	biological process
ENSG00000171060	C8orf74	0.783421	0.000256829	EFO_0004875	mathematical ability	EFO_0004875-1;2;1	GO_0008150	biological process
ENSG00000171105	INSR	0	0.000107631	EFO_0004875	mathematical ability	EFO_0004875-5;2	GO_0008150	biological process
ENSG00000171132	PRKCE	0	0.000111587	EFO_0004875	mathematical ability	EFO_0004875-5;2	GO_0008150	biological process
ENSG00000171136	RLN3	0	0.000147515	EFO_0004875	mathematical ability	EFO_0004875-3;3	GO_0008150	biological process
ENSG00000171148	TADA3	0	7.55003e-05	EFO_0004875	mathematical ability	EFO_0004875-1;2;1	GO_0008150	biological process
ENSG00000171150	SOCS5	0	7.51404e-05	EFO_0004875	mathematical ability	EFO_0004875-17	GO_0008150	biological process
ENSG00000171388	APLN	0	0.000107002	EFO_0004875	mathematical ability	EFO_0004875-3;3	GO_0008150	biological process
ENSG00000171435	KSR2	0	0.000147254	EFO_0004875	mathematical ability	EFO_0004875-1;8	GO_0008150	biological process
ENSG00000171456	ASXL1	0	7.57301e-05	EFO_0004875	mathematical ability	EFO_0004875-1;2;1	GO_0008150	biological process
ENSG00000171566	PLRG1	0	0.000111845	EFO_0004875	mathematical ability	EFO_0004875-23	GO_0008150	biological process
ENSG00000171608	PIK3CD	0	0.000111599	EFO_0004875	mathematical ability	EFO_0004875-5;2	GO_0008150	biological process
ENSG00000171621	SPSB1	0	0.000142756	EFO_0004875	mathematical ability	EFO_0004875-17	GO_0008150	biological process
ENSG00000171634	BPTF	0	7.08357e-05	EFO_0004875	mathematical ability	EFO_0004875-1;2;4	GO_0008150	biological process
ENSG00000171681	ATF7IP	0.743733	0.000313467	EFO_0004875	mathematical ability	EFO_0004875-1;2;4	GO_0008150	biological process
ENSG00000171720	HDAC3	0	0.000288134	EFO_0004875	mathematical ability	EFO_0004875-1;2;1	GO_0008150	biological process
ENSG00000171791	BCL2	0	0.0001078	EFO_0004875	mathematical ability	EFO_0004875-1;8	GO_0008150	biological process
ENSG00000171823	FBXL14	0	0.000144605	EFO_0004875	mathematical ability	EFO_0004875-17	GO_0008150	biological process
ENSG00000171860	C3AR1	0	0.000239837	EFO_0004875	mathematical ability	EFO_0004875-3;3	GO_0008150	biological process
ENSG00000171862	PTEN	0	0.000201911	EFO_0004875	mathematical ability	EFO_0004875-1;22	GO_0008150	biological process
ENSG00000171864	PRND	0	0.000148577	EFO_0004875	mathematical ability	EFO_0004875-2	GO_0008150	biological process
ENSG00000171931	FBXW10	0	0.000138716	EFO_0004875	mathematical ability	EFO_0004875-17	GO_0008150	biological process
ENSG00000171940	ZNF217	0	7.35102e-05	EFO_0004875	mathematical ability	EFO_0004875-1;2;1	GO_0008150	biological process
ENSG00000171956	FOXB1	0	0.00015293	EFO_0004875	mathematical ability	EFO_0004875-1;8	GO_0008150	biological process
ENSG00000171960	PPIH	0	0.0001038	EFO_0004875	mathematical ability	EFO_0004875-23	GO_0008150	biological process
ENSG00000171992	SYNPO	0	0.00012443	EFO_0004875	mathematical ability	EFO_0004875-5;2	GO_0008150	biological process
ENSG00000172062	SMN1	0	0.0001387	EFO_0004875	mathematical ability	EFO_0004875-1;8	GO_0008150	biological process
ENSG00000172156	CCL11	0	6.99332e-05	EFO_0004875	mathematical ability	EFO_0004875-3;3	GO_0008150	biological process
ENSG00000172215	CXCR6	0	0.000107704	EFO_0004875	mathematical ability	EFO_0004875-3;3	GO_0008150	biological process
ENSG00000172216	CEBPB	0	0.000113731	EFO_0004875	mathematical ability	EFO_0004875-1;8	GO_0008150	biological process
ENSG00000172260	NEGR1	0.818536	0.0004133	EFO_0004875	mathematical ability	EFO_0004875-2	GO_0008150	biological process
ENSG00000172409	CLP1	0	0.000112659	EFO_0004875	mathematical ability	EFO_0004875-23	GO_0008150	biological process
ENSG00000172410	INSL5	0	0.000153937	EFO_0004875	mathematical ability	EFO_0004875-3;3	GO_0008150	biological process
ENSG00000172531	PPP1CA	0	0.000659683	EFO_0004875	mathematical ability	EFO_0004875-1;7;2	GO_0008150	biological process
ENSG00000172534	HCFC1	0	0.000118944	EFO_0004875	mathematical ability	EFO_0004875-1;2;1	GO_0008150	biological process
ENSG00000172724	CCL19	0	0.000111113	EFO_0004875	mathematical ability	EFO_0004875-3;3	GO_0008150	biological process
ENSG00000172757	CFL1	0	8.52736e-05	EFO_0004875	mathematical ability	EFO_0004875-5;2	GO_0008150	biological process
ENSG00000172819	RARG	0	9.38813e-05	EFO_0004875	mathematical ability	EFO_0004875-1;2;1	GO_0008150	biological process
ENSG00000172915	NBEA	0.501726	0.000177715	EFO_0004875	mathematical ability	EFO_0004875-5;2	GO_0008150	biological process
ENSG00000172977	KAT5	0	0.000276213	EFO_0004875	mathematical ability	EFO_0004875-1;2;4	GO_0008150	biological process
ENSG00000173080	RXFP4	0	0.000113445	EFO_0004875	mathematical ability	EFO_0004875-3;3	GO_0008150	biological process
ENSG00000173156	RHOD	0	0.000153088	EFO_0004875	mathematical ability	EFO_0004875-5;2	GO_0008150	biological process
ENSG00000173163	COMMD1	0	0.000116118	EFO_0004875	mathematical ability	EFO_0004875-17	GO_0008150	biological process
ENSG00000173175	ADCY5	0.843378	0.000466156	EFO_0004875	mathematical ability	EFO_0004875-3;3	GO_0008150	biological process
ENSG00000173207	CKS1B	0	9.87532e-05	EFO_0004875	mathematical ability	EFO_0004875-1;22	GO_0008150	biological process
ENSG00000173273	TNKS	0	6.69509e-05	EFO_0004875	mathematical ability	EFO_0004875-1;22	GO_0008150	biological process
ENSG00000173281	PPP1R3B	0.808969	0.000284374	EFO_0004875	mathematical ability	EFO_0004875-1;7;2	GO_0008150	biological process
ENSG00000173402	DAG1	0	0.000488127	EFO_0004875	mathematical ability	EFO_0004875-5;2	GO_0008150	biological process
ENSG00000173406	DAB1	0.823042	0.000322876	EFO_0004875	mathematical ability	EFO_0004875-5;2	GO_0008150	biological process
ENSG00000173473	SMARCC1	0	8.20151e-05	EFO_0004875	mathematical ability	EFO_0004875-1;8	GO_0008150	biological process
ENSG00000173575	CHD2	0.749993	0.000244342	EFO_0004875	mathematical ability	EFO_0004875-1;8	GO_0008150	biological process
ENSG00000173585	CCR9	0	0.00012032	EFO_0004875	mathematical ability	EFO_0004875-3;3	GO_0008150	biological process
ENSG00000173621	LRFN4	0	8.78938e-05	EFO_0004875	mathematical ability	EFO_0004875-1;7;2	GO_0008150	biological process
ENSG00000173662	TAS1R1	0	0.000104978	EFO_0004875	mathematical ability	EFO_0004875-3;3	GO_0008150	biological process
ENSG00000173692	PSMD1	0	0.000207109	EFO_0004875	mathematical ability	EFO_0004875-1;22	GO_0008150	biological process
ENSG00000173757	STAT5B	0	0.000114369	EFO_0004875	mathematical ability	EFO_0004875-1;8	GO_0008150	biological process
ENSG00000173821	AC124319.1	0	0.00013571	EFO_0004875	mathematical ability	EFO_0004875-17	GO_0008150	biological process
ENSG00000173889	PHC3	0	9.74124e-05	EFO_0004875	mathematical ability	EFO_0004875-1;2;1	GO_0008150	biological process
ENSG00000173894	CBX2	0	0.000123498	EFO_0004875	mathematical ability	EFO_0004875-1;2;1	GO_0008150	biological process
ENSG00000174231	PRPF8	0	0.000156055	EFO_0004875	mathematical ability	EFO_0004875-23	GO_0008150	biological process
ENSG00000174233	ADCY6	0	0.00021077	EFO_0004875	mathematical ability	EFO_0004875-3;3	GO_0008150	biological process
ENSG00000174243	DDX23	0	0.0001135	EFO_0004875	mathematical ability	EFO_0004875-23	GO_0008150	biological process
ENSG00000174672	BRSK2	0.636726	0.000206664	EFO_0004875	mathematical ability	EFO_0004875-1;7;2	GO_0008150	biological process
ENSG00000174738	NR1D2	0.558418	0.00020085	EFO_0004875	mathematical ability	EFO_0004875-1;8	GO_0008150	biological process
ENSG00000174775	HRAS	0	0.000377273	EFO_0004875	mathematical ability	EFO_0004875-5;2	GO_0008150	biological process
ENSG00000174788	PCP2	0	0.000102145	EFO_0004875	mathematical ability	EFO_0004875-3;3	GO_0008150	biological process
ENSG00000174842	GLMN	0	0.000197317	EFO_0004875	mathematical ability	EFO_0004875-17	GO_0008150	biological process
ENSG00000174944	P2RY14	0	0.000105391	EFO_0004875	mathematical ability	EFO_0004875-3;3	GO_0008150	biological process
ENSG00000174989	FBXW8	0	0.000141124	EFO_0004875	mathematical ability	EFO_0004875-17	GO_0008150	biological process
ENSG00000175029	CTBP2	0.788232	0.000403792	EFO_0004875	mathematical ability	EFO_0004875-1;2;1	GO_0008150	biological process
ENSG00000175063	UBE2C	0	0.000242046	EFO_0004875	mathematical ability	EFO_0004875-17	GO_0008150	biological process
ENSG00000175093	SPSB4	0	0.000133845	EFO_0004875	mathematical ability	EFO_0004875-17	GO_0008150	biological process
ENSG00000175166	PSMD2	0	0.000221266	EFO_0004875	mathematical ability	EFO_0004875-1;22	GO_0008150	biological process
ENSG00000175387	SMAD2	0	0.000294348	EFO_0004875	mathematical ability	EFO_0004875-1;8	GO_0008150	biological process
ENSG00000175467	SART1	0	0.000110615	EFO_0004875	mathematical ability	EFO_0004875-23	GO_0008150	biological process
ENSG00000175470	PPP2R2D	0.575229	0.000257591	EFO_0004875	mathematical ability	EFO_0004875-1;7;2	GO_0008150	biological process
ENSG00000175745	NR2F1	0.755296	0.000282384	EFO_0004875	mathematical ability	EFO_0004875-1;8	GO_0008150	biological process
ENSG00000175792	RUVBL1	0	0.000198187	EFO_0004875	mathematical ability	EFO_0004875-1;2;4	GO_0008150	biological process
ENSG00000175793	SFN	0	0.000239546	EFO_0004875	mathematical ability	EFO_0004875-1;7;2	GO_0008150	biological process
ENSG00000175809	CBLL2	0	0.000126332	EFO_0004875	mathematical ability	EFO_0004875-17	GO_0008150	biological process
ENSG00000175866	BAIAP2	0.811659	0.000345863	EFO_0004875	mathematical ability	EFO_0004875-5;2	GO_0008150	biological process
ENSG00000175931	UBE2O	0	0.000159955	EFO_0004875	mathematical ability	EFO_0004875-17	GO_0008150	biological process
ENSG00000176102	CSTF3	0	0.000121427	EFO_0004875	mathematical ability	EFO_0004875-23	GO_0008150	biological process
ENSG00000176105	YES1	0	0.000221634	EFO_0004875	mathematical ability	EFO_0004875-5;2	GO_0008150	biological process
ENSG00000176165	FOXG1	0.748576	0.000355494	EFO_0004875	mathematical ability	EFO_0004875-1;8	GO_0008150	biological process
ENSG00000176248	ANAPC2	0	0.000176119	EFO_0004875	mathematical ability	EFO_0004875-17	GO_0008150	biological process
ENSG00000176386	CDC26	0	0.000170649	EFO_0004875	mathematical ability	EFO_0004875-17	GO_0008150	biological process
ENSG00000176444	CLK2	0	7.71665e-05	EFO_0004875	mathematical ability	EFO_0004875-1;7;2	GO_0008150	biological process
ENSG00000176476	SGF29	0	7.45681e-05	EFO_0004875	mathematical ability	EFO_0004875-1;2;4	GO_0008150	biological process
ENSG00000176624	MEX3C	0.770252	0.000395701	EFO_0004875	mathematical ability	EFO_0004875-17	GO_0008150	biological process
ENSG00000176678	FOXL1	0	0.000126297	EFO_0004875	mathematical ability	EFO_0004875-1;8	GO_0008150	biological process
ENSG00000176692	FOXC2	0	0.000119822	EFO_0004875	mathematical ability	EFO_0004875-1;8	GO_0008150	biological process
ENSG00000176697	BDNF	0.798418	0.000371771	EFO_0004875	mathematical ability	EFO_0004875-5;2	GO_0008150	biological process
ENSG00000176769	TCERG1L	0.853189	0.000273723	EFO_0004875	mathematical ability	EFO_0004875-23	GO_0008150	biological process
ENSG00000176871	WSB2	0	7.94882e-05	EFO_0004875	mathematical ability	EFO_0004875-17	GO_0008150	biological process
ENSG00000176956	LY6H	0.585129	0.000330563	EFO_0004875	mathematical ability	EFO_0004875-2	GO_0008150	biological process
ENSG00000177105	RHOG	0	0.000164203	EFO_0004875	mathematical ability	EFO_0004875-5;2	GO_0008150	biological process
ENSG00000177189	RPS6KA3	0	6.83243e-05	EFO_0004875	mathematical ability	EFO_0004875-1;8	GO_0008150	biological process
ENSG00000177202	SPACA4	0	0.000152457	EFO_0004875	mathematical ability	EFO_0004875-2	GO_0008150	biological process
ENSG00000177311	ZBTB38	0.795284	0.00026216	EFO_0004875	mathematical ability	EFO_0004875-1;2;1	GO_0008150	biological process
ENSG00000177414	UBE2U	0	0.000152234	EFO_0004875	mathematical ability	EFO_0004875-17	GO_0008150	biological process
ENSG00000177455	CD19	0	6.76886e-05	EFO_0004875	mathematical ability	EFO_0004875-5;2	GO_0008150	biological process
ENSG00000177479	ARIH2	0	0.000147265	EFO_0004875	mathematical ability	EFO_0004875-17	GO_0008150	biological process
ENSG00000177565	TBL1XR1	0.685619	0.00032143	EFO_0004875	mathematical ability	EFO_0004875-1;2;1	GO_0008150	biological process
ENSG00000177606	JUN	0	0.0011781	EFO_0004875	mathematical ability	EFO_0004875-1;8	GO_0008150	biological process
ENSG00000177613	CSTF2T	0	0.000116365	EFO_0004875	mathematical ability	EFO_0004875-23	GO_0008150	biological process
ENSG00000177733	HNRNPA0	0	0.000116633	EFO_0004875	mathematical ability	EFO_0004875-23	GO_0008150	biological process
ENSG00000177889	UBE2N	0	0.0003163	EFO_0004875	mathematical ability	EFO_0004875-17	GO_0008150	biological process
ENSG00000177981	ASB8	0	0.000138226	EFO_0004875	mathematical ability	EFO_0004875-17	GO_0008150	biological process
ENSG00000178028	DMAP1	0	0.000105256	EFO_0004875	mathematical ability	EFO_0004875-1;2;4	GO_0008150	biological process
ENSG00000178342	KCNG2	0.717295	0.000238274	EFO_0004875	mathematical ability	EFO_0004875-5;2	GO_0008150	biological process
ENSG00000178385	PLEKHM3	0.620974	0.000196585	EFO_0004875	mathematical ability	EFO_0004875-1;7;2	GO_0008150	biological process
ENSG00000178394	HTR1A	0	0.000112668	EFO_0004875	mathematical ability	EFO_0004875-3;3	GO_0008150	biological process
ENSG00000178502	KLHL11	0	0.000142704	EFO_0004875	mathematical ability	EFO_0004875-17	GO_0008150	biological process
ENSG00000178562	CD28	0	7.21776e-05	EFO_0004875	mathematical ability	EFO_0004875-5;2	GO_0008150	biological process
ENSG00000178568	ERBB4	0.754398	0.000470065	EFO_0004875	mathematical ability	EFO_0004875-5;2	GO_0008150	biological process
ENSG00000178691	SUZ12	0	0.000137689	EFO_0004875	mathematical ability	EFO_0004875-1;2;1	GO_0008150	biological process
ENSG00000178919	FOXE1	0	0.000116607	EFO_0004875	mathematical ability	EFO_0004875-1;8	GO_0008150	biological process
ENSG00000179002	TAS1R2	0	0.000105998	EFO_0004875	mathematical ability	EFO_0004875-3;3	GO_0008150	biological process
ENSG00000179097	HTR1F	0	0.000103901	EFO_0004875	mathematical ability	EFO_0004875-3;3	GO_0008150	biological process
ENSG00000179295	PTPN11	0	0.000270834	EFO_0004875	mathematical ability	EFO_0004875-5;2	GO_0008150	biological process
ENSG00000179348	GATA2	0	7.68781e-05	EFO_0004875	mathematical ability	EFO_0004875-1;8	GO_0008150	biological process
ENSG00000179546	HTR1D	0	0.00010743	EFO_0004875	mathematical ability	EFO_0004875-3;3	GO_0008150	biological process
ENSG00000179588	ZFPM1	0	8.08862e-05	EFO_0004875	mathematical ability	EFO_0004875-1;2;1	GO_0008150	biological process
ENSG00000179603	GRM8	0.876954	0.000377123	EFO_0004875	mathematical ability	EFO_0004875-3;3	GO_0008150	biological process
ENSG00000179841	AKAP5	0	0.000115034	EFO_0004875	mathematical ability	EFO_0004875-5;2	GO_0008150	biological process
ENSG00000179934	CCR8	0	0.000120468	EFO_0004875	mathematical ability	EFO_0004875-3;3	GO_0008150	biological process
ENSG00000179950	PUF60	0	0.000135737	EFO_0004875	mathematical ability	EFO_0004875-23	GO_0008150	biological process
ENSG00000180182	MED14	0	8.01846e-05	EFO_0004875	mathematical ability	EFO_0004875-1;8	GO_0008150	biological process
ENSG00000180198	RCC1	0	7.05594e-05	EFO_0004875	mathematical ability	EFO_0004875-1;2;4	GO_0008150	biological process
ENSG00000180233	ZNRF2	0	0.000118721	EFO_0004875	mathematical ability	EFO_0004875-17	GO_0008150	biological process
ENSG00000180370	PAK2	0	0.000218063	EFO_0004875	mathematical ability	EFO_0004875-1;22	GO_0008150	biological process
ENSG00000180530	NRIP1	0	9.23194e-05	EFO_0004875	mathematical ability	EFO_0004875-1;8	GO_0008150	biological process
ENSG00000180537	RNF182	0	0.000116942	EFO_0004875	mathematical ability	EFO_0004875-17	GO_0008150	biological process
ENSG00000180573	HIST1H2AC	0	0.000279382	EFO_0004875	mathematical ability	EFO_0004875-1;2;1	GO_0008150	biological process
ENSG00000180616	SSTR2	0	0.000108339	EFO_0004875	mathematical ability	EFO_0004875-3;3	GO_0008150	biological process
ENSG00000180628	PCGF5	0	8.71206e-05	EFO_0004875	mathematical ability	EFO_0004875-1;2;1	GO_0008150	biological process
ENSG00000180720	CHRM4	0	0.000146749	EFO_0004875	mathematical ability	EFO_0004875-3;3	GO_0008150	biological process
ENSG00000180739	S1PR5	0	0.000111452	EFO_0004875	mathematical ability	EFO_0004875-3;3	GO_0008150	biological process
ENSG00000180772	AGTR2	0	0.000134348	EFO_0004875	mathematical ability	EFO_0004875-3;3	GO_0008150	biological process
ENSG00000180871	CXCR2	0	0.000145917	EFO_0004875	mathematical ability	EFO_0004875-3;3	GO_0008150	biological process
ENSG00000181072	CHRM2	0	0.000179933	EFO_0004875	mathematical ability	EFO_0004875-3;3	GO_0008150	biological process
ENSG00000181090	EHMT1	0	0.00011439	EFO_0004875	mathematical ability	EFO_0004875-1;2;1	GO_0008150	biological process
ENSG00000181092	ADIPOQ	0	0.000129015	EFO_0004875	mathematical ability	EFO_0004875-1;8	GO_0008150	biological process
ENSG00000181163	NPM1	0.765916	0.000541729	EFO_0004875	mathematical ability	EFO_0004875-1;2;1	GO_0008150	biological process
ENSG00000181191	PJA1	0	0.000128844	EFO_0004875	mathematical ability	EFO_0004875-17	GO_0008150	biological process
ENSG00000181195	PENK	0	0.000177735	EFO_0004875	mathematical ability	EFO_0004875-3;3	GO_0008150	biological process
ENSG00000181218	HIST3H2A	0	0.000109719	EFO_0004875	mathematical ability	EFO_0004875-1;2;1	GO_0008150	biological process
ENSG00000181374	CCL13	0	0.000109471	EFO_0004875	mathematical ability	EFO_0004875-3;3	GO_0008150	biological process
ENSG00000181449	SOX2	0	0.000169373	EFO_0004875	mathematical ability	EFO_0004875-1;8	GO_0008150	biological process
ENSG00000181541	MAB21L2	0	8.64846e-05	EFO_0004875	mathematical ability	EFO_0004875-1;7;2	GO_0008150	biological process
ENSG00000181631	P2RY13	0	0.000109789	EFO_0004875	mathematical ability	EFO_0004875-3;3	GO_0008150	biological process
ENSG00000181788	SIAH2	0	0.000148385	EFO_0004875	mathematical ability	EFO_0004875-17	GO_0008150	biological process
ENSG00000181852	RNF41	0	0.000154506	EFO_0004875	mathematical ability	EFO_0004875-17	GO_0008150	biological process
ENSG00000181856	SLC2A4	0	8.4857e-05	EFO_0004875	mathematical ability	EFO_0004875-1;8	GO_0008150	biological process
ENSG00000182004	SNRPE	0	0.000182916	EFO_0004875	mathematical ability	EFO_0004875-23	GO_0008150	biological process
ENSG00000182177	ASB18	0	0.000133221	EFO_0004875	mathematical ability	EFO_0004875-17	GO_0008150	biological process
ENSG00000182179	UBA7	0	0.00014868	EFO_0004875	mathematical ability	EFO_0004875-17	GO_0008150	biological process
ENSG00000182247	UBE2E2	0	0.000138593	EFO_0004875	mathematical ability	EFO_0004875-17	GO_0008150	biological process
ENSG00000182481	KPNA2	0.664547	0.000364298	EFO_0004875	mathematical ability	EFO_0004875-1;2;1	GO_0008150	biological process
ENSG00000182533	CAV3	0	0.000139047	EFO_0004875	mathematical ability	EFO_0004875-5;2	GO_0008150	biological process
ENSG00000182580	EPHB3	0	7.553e-05	EFO_0004875	mathematical ability	EFO_0004875-5;2	GO_0008150	biological process
ENSG00000182631	RXFP3	0	0.000112572	EFO_0004875	mathematical ability	EFO_0004875-3;3	GO_0008150	biological process
ENSG00000182667	NTM	0.829289	0.000409235	EFO_0004875	mathematical ability	EFO_0004875-2	GO_0008150	biological process
ENSG00000182687	GALR2	0	0.000110541	EFO_0004875	mathematical ability	EFO_0004875-3;3	GO_0008150	biological process
ENSG00000182782	HCAR2	0	0.000104342	EFO_0004875	mathematical ability	EFO_0004875-3;3	GO_0008150	biological process
ENSG00000182866	LCK	0	0.000225095	EFO_0004875	mathematical ability	EFO_0004875-5;2	GO_0008150	biological process
ENSG00000182979	MTA1	0	0.000167647	EFO_0004875	mathematical ability	EFO_0004875-1;2;1	GO_0008150	biological process
ENSG00000183134	PTGDR2	0	0.000104374	EFO_0004875	mathematical ability	EFO_0004875-3;3	GO_0008150	biological process
ENSG00000183207	RUVBL2	0	0.000155631	EFO_0004875	mathematical ability	EFO_0004875-1;2;4	GO_0008150	biological process
ENSG00000183258	DDX41	0	0.00010504	EFO_0004875	mathematical ability	EFO_0004875-23	GO_0008150	biological process
ENSG00000183431	SF3A3	0	0.000138382	EFO_0004875	mathematical ability	EFO_0004875-23	GO_0008150	biological process
ENSG00000183475	ASB7	0	0.000152825	EFO_0004875	mathematical ability	EFO_0004875-17	GO_0008150	biological process
ENSG00000183495	EP400	0	7.04039e-05	EFO_0004875	mathematical ability	EFO_0004875-1;2;4	GO_0008150	biological process
ENSG00000183560	IZUMO1R	0	0.00014813	EFO_0004875	mathematical ability	EFO_0004875-2	GO_0008150	biological process
ENSG00000183580	FBXL7	0	0.0001621	EFO_0004875	mathematical ability	EFO_0004875-17	GO_0008150	biological process
ENSG00000183598	HIST2H3D	0	0.00014208	EFO_0004875	mathematical ability	EFO_0004875-1;2;4	GO_0008150	biological process
ENSG00000183625	CCR3	0	0.000121815	EFO_0004875	mathematical ability	EFO_0004875-3;3	GO_0008150	biological process
ENSG00000183655	KLHL25	0	0.000136573	EFO_0004875	mathematical ability	EFO_0004875-17	GO_0008150	biological process
ENSG00000183684	ALYREF	0	0.000180157	EFO_0004875	mathematical ability	EFO_0004875-23	GO_0008150	biological process
ENSG00000183715	OPCML	0.79173	0.000403856	EFO_0004875	mathematical ability	EFO_0004875-2	GO_0008150	biological process
ENSG00000183729	NPBWR1	0	0.000105562	EFO_0004875	mathematical ability	EFO_0004875-3;3	GO_0008150	biological process
ENSG00000183741	CBX6	0	0.000123864	EFO_0004875	mathematical ability	EFO_0004875-1;2;1	GO_0008150	biological process
ENSG00000183763	TRAIP	0	0.000129895	EFO_0004875	mathematical ability	EFO_0004875-17	GO_0008150	biological process
ENSG00000183765	CHEK2	0	0.000174523	EFO_0004875	mathematical ability	EFO_0004875-1;2;4	GO_0008150	biological process
ENSG00000183813	CCR4	0	0.000143794	EFO_0004875	mathematical ability	EFO_0004875-3;3	GO_0008150	biological process
ENSG00000183971	NPW	0	0.000104408	EFO_0004875	mathematical ability	EFO_0004875-3;3	GO_0008150	biological process
ENSG00000183979	NPB	0	0.000122293	EFO_0004875	mathematical ability	EFO_0004875-3;3	GO_0008150	biological process
ENSG00000184009	ACTG1	0	0.000194554	EFO_0004875	mathematical ability	EFO_0004875-5;2	GO_0008150	biological process
ENSG00000184160	ADRA2C	0	0.000118738	EFO_0004875	mathematical ability	EFO_0004875-3;3	GO_0008150	biological process
ENSG00000184182	UBE2F	0	0.000135398	EFO_0004875	mathematical ability	EFO_0004875-17	GO_0008150	biological process
ENSG00000184226	PCDH9	0.815789	0.000260108	EFO_0004875	mathematical ability	EFO_0004875-1;8	GO_0008150	biological process
ENSG00000184260	HIST2H2AC	0	0.000286703	EFO_0004875	mathematical ability	EFO_0004875-1;2;1	GO_0008150	biological process
ENSG00000184270	HIST2H2AB	0	0.000138989	EFO_0004875	mathematical ability	EFO_0004875-1;2;1	GO_0008150	biological process
ENSG00000184304	PRKD1	0.73505	0.00027842	EFO_0004875	mathematical ability	EFO_0004875-5;2	GO_0008150	biological process
ENSG00000184349	EFNA5	0.848053	0.000393534	EFO_0004875	mathematical ability	EFO_0004875-5;2	GO_0008150	biological process
ENSG00000184357	HIST1H1B	0	0.000268521	EFO_0004875	mathematical ability	EFO_0004875-1;2;4	GO_0008150	biological process
ENSG00000184384	MAML2	0.575768	0.000252556	EFO_0004875	mathematical ability	EFO_0004875-1;2;1	GO_0008150	biological process
ENSG00000184451	CCR10	0	0.000113147	EFO_0004875	mathematical ability	EFO_0004875-3;3	GO_0008150	biological process
ENSG00000184486	POU3F2	0.879926	0.000305743	EFO_0004875	mathematical ability	EFO_0004875-1;8	GO_0008150	biological process
ENSG00000184557	SOCS3	0	0.000204478	EFO_0004875	mathematical ability	EFO_0004875-17	GO_0008150	biological process
ENSG00000184634	MED12	0	7.43605e-05	EFO_0004875	mathematical ability	EFO_0004875-1;8	GO_0008150	biological process
ENSG00000184678	HIST2H2BE	0	0.000445933	EFO_0004875	mathematical ability	EFO_0004875-1;2;1	GO_0008150	biological process
ENSG00000184708	EIF4ENIF1	0	6.78017e-05	EFO_0004875	mathematical ability	EFO_0004875-1;7;2	GO_0008150	biological process
ENSG00000184787	UBE2G2	0	0.000144104	EFO_0004875	mathematical ability	EFO_0004875-17	GO_0008150	biological process
ENSG00000184887	BTBD6	0	0.000134069	EFO_0004875	mathematical ability	EFO_0004875-17	GO_0008150	biological process
ENSG00000184900	SUMO3	0	0.000137866	EFO_0004875	mathematical ability	EFO_0004875-1;2;1	GO_0008150	biological process
ENSG00000185008	ROBO2	0.75862	0.000306758	EFO_0004875	mathematical ability	EFO_0004875-5;2	GO_0008150	biological process
ENSG00000185019	UBOX5	0	0.000143751	EFO_0004875	mathematical ability	EFO_0004875-17	GO_0008150	biological process
ENSG00000185129	PURA	0.548732	0.000191227	EFO_0004875	mathematical ability	EFO_0004875-1;8	GO_0008150	biological process
ENSG00000185130	HIST1H2BL	0	0.000306458	EFO_0004875	mathematical ability	EFO_0004875-1;2;1	GO_0008150	biological process
ENSG00000185149	NPY2R	0	0.000137784	EFO_0004875	mathematical ability	EFO_0004875-3;3	GO_0008150	biological process
ENSG00000185250	PPIL6	0	9.24069e-05	EFO_0004875	mathematical ability	EFO_0004875-23	GO_0008150	biological process
ENSG00000185338	SOCS1	0	0.00016314	EFO_0004875	mathematical ability	EFO_0004875-17	GO_0008150	biological process
ENSG00000185345	PRKN	0.853634	0.000492139	EFO_0004875	mathematical ability	EFO_0004875-17	GO_0008150	biological process
ENSG00000185386	MAPK11	0	0.000232479	EFO_0004875	mathematical ability	EFO_0004875-1;2;1	GO_0008150	biological process
ENSG00000185515	BRCC3	0	8.19023e-05	EFO_0004875	mathematical ability	EFO_0004875-1;8	GO_0008150	biological process
ENSG00000185551	NR2F2	0.741164	0.000323005	EFO_0004875	mathematical ability	EFO_0004875-1;8	GO_0008150	biological process
ENSG00000185565	LSAMP	0.860833	0.0004118	EFO_0004875	mathematical ability	EFO_0004875-2	GO_0008150	biological process
ENSG00000185591	SP1	0	0.000209929	EFO_0004875	mathematical ability	EFO_0004875-1;2;1	GO_0008150	biological process
ENSG00000185619	PCGF3	0.57637	0.000251518	EFO_0004875	mathematical ability	EFO_0004875-1;2;1	GO_0008150	biological process
ENSG00000185627	PSMD13	0	0.000146663	EFO_0004875	mathematical ability	EFO_0004875-1;22	GO_0008150	biological process
ENSG00000185630	PBX1	0	0.000130421	EFO_0004875	mathematical ability	EFO_0004875-1;2;1	GO_0008150	biological process
ENSG00000185787	MORF4L1	0	8.86121e-05	EFO_0004875	mathematical ability	EFO_0004875-1;2;1	GO_0008150	biological process
ENSG00000185811	IKZF1	0	8.25344e-05	EFO_0004875	mathematical ability	EFO_0004875-1;8	GO_0008150	biological process
ENSG00000185880	TRIM69	0	0.000128768	EFO_0004875	mathematical ability	EFO_0004875-17	GO_0008150	biological process
ENSG00000185896	LAMP1	0	0.00049331	EFO_0004875	mathematical ability	EFO_0004875-5;2	GO_0008150	biological process
ENSG00000185899	TAS2R60	0	0.000109092	EFO_0004875	mathematical ability	EFO_0004875-3;3	GO_0008150	biological process
ENSG00000185920	PTCH1	0.79222	0.000270697	EFO_0004875	mathematical ability	EFO_0004875-1;22	GO_0008150	biological process
ENSG00000185924	RTN4RL1	0	0.00015403	EFO_0004875	mathematical ability	EFO_0004875-2	GO_0008150	biological process
ENSG00000185950	IRS2	0	8.02581e-05	EFO_0004875	mathematical ability	EFO_0004875-5;2	GO_0008150	biological process
ENSG00000186111	PIP5K1C	0	6.83454e-05	EFO_0004875	mathematical ability	EFO_0004875-5;2	GO_0008150	biological process
ENSG00000186136	TAS2R42	0	0.000103901	EFO_0004875	mathematical ability	EFO_0004875-3;3	GO_0008150	biological process
ENSG00000186153	WWOX	0.874642	0.000309755	EFO_0004875	mathematical ability	EFO_0004875-1;8	GO_0008150	biological process
ENSG00000186187	ZNRF1	0	0.000117673	EFO_0004875	mathematical ability	EFO_0004875-17	GO_0008150	biological process
ENSG00000186298	PPP1CC	0	0.000275612	EFO_0004875	mathematical ability	EFO_0004875-1;7;2	GO_0008150	biological process
ENSG00000186350	RXRA	0	0.000233567	EFO_0004875	mathematical ability	EFO_0004875-1;8	GO_0008150	biological process
ENSG00000186591	UBE2H	0	0.000147002	EFO_0004875	mathematical ability	EFO_0004875-17	GO_0008150	biological process
ENSG00000186635	ARAP1	0.504388	0.000188191	EFO_0004875	mathematical ability	EFO_0004875-5;2	GO_0008150	biological process
ENSG00000186716	BCR	0	0.000107703	EFO_0004875	mathematical ability	EFO_0004875-5;2	GO_0008150	biological process
ENSG00000186732	MPPED1	0.763869	0.000266515	EFO_0004875	mathematical ability	EFO_0004875-1;8	GO_0008150	biological process
ENSG00000186810	CXCR3	0	0.000120327	EFO_0004875	mathematical ability	EFO_0004875-3;3	GO_0008150	biological process
ENSG00000186868	MAPT	0	0.000179394	EFO_0004875	mathematical ability	EFO_0004875-1;7;2	GO_0008150	biological process
ENSG00000186889	TMEM17	0.802208	0.000652795	EFO_0004875	mathematical ability	EFO_0004875-5;2	GO_0008150	biological process
ENSG00000186907	RTN4RL2	0	0.000153319	EFO_0004875	mathematical ability	EFO_0004875-2	GO_0008150	biological process
ENSG00000186912	P2RY4	0	0.000109786	EFO_0004875	mathematical ability	EFO_0004875-3;3	GO_0008150	biological process
ENSG00000186951	PPARA	0	0.000101671	EFO_0004875	mathematical ability	EFO_0004875-1;8	GO_0008150	biological process
ENSG00000187079	TEAD1	0.787594	0.000285474	EFO_0004875	mathematical ability	EFO_0004875-1;8	GO_0008150	biological process
ENSG00000187098	MITF	0.717531	0.000285658	EFO_0004875	mathematical ability	EFO_0004875-1;8	GO_0008150	biological process
ENSG00000187147	RNF220	0	0.000120843	EFO_0004875	mathematical ability	EFO_0004875-17	GO_0008150	biological process
ENSG00000187164	SHTN1	0.693113	0.000241995	EFO_0004875	mathematical ability	EFO_0004875-5;2	GO_0008150	biological process
ENSG00000187323	DCC	0.774999	0.000343901	EFO_0004875	mathematical ability	EFO_0004875-1;7;2	GO_0008150	biological process
ENSG00000187398	LUZP2	0.699557	0.000228271	EFO_0004875	mathematical ability	EFO_0004875-1;8	GO_0008150	biological process
ENSG00000187474	FPR3	0	0.000105078	EFO_0004875	mathematical ability	EFO_0004875-3;3	GO_0008150	biological process
ENSG00000187778	MCRS1	0	0.000129022	EFO_0004875	mathematical ability	EFO_0004875-1;8	GO_0008150	biological process
ENSG00000187837	HIST1H1C	0	0.000181498	EFO_0004875	mathematical ability	EFO_0004875-1;2;4	GO_0008150	biological process
ENSG00000188038	NRN1L	0	0.000148524	EFO_0004875	mathematical ability	EFO_0004875-2	GO_0008150	biological process
ENSG00000188191	PRKAR1B	0	0.000137971	EFO_0004875	mathematical ability	EFO_0004875-5;2	GO_0008150	biological process
ENSG00000188243	COMMD6	0	9.12937e-05	EFO_0004875	mathematical ability	EFO_0004875-17	GO_0008150	biological process
ENSG00000188342	GTF2F2	0	0.000202372	EFO_0004875	mathematical ability	EFO_0004875-23	GO_0008150	biological process
ENSG00000188486	H2AFX	0	0.000396763	EFO_0004875	mathematical ability	EFO_0004875-1;2;1	GO_0008150	biological process
ENSG00000188612	SUMO2	0	0.00019553	EFO_0004875	mathematical ability	EFO_0004875-1;2;1	GO_0008150	biological process
ENSG00000188641	DPYD	0.843956	0.000282412	EFO_0004875	mathematical ability	EFO_0004875-1;8	GO_0008150	biological process
ENSG00000188771	PLET1	0	0.000147087	EFO_0004875	mathematical ability	EFO_0004875-2	GO_0008150	biological process
ENSG00000188822	CNR2	0	0.000123103	EFO_0004875	mathematical ability	EFO_0004875-3;3	GO_0008150	biological process
ENSG00000189060	H1F0	0	7.49407e-05	EFO_0004875	mathematical ability	EFO_0004875-1;2;4	GO_0008150	biological process
ENSG00000189091	SF3B3	0	0.000144622	EFO_0004875	mathematical ability	EFO_0004875-23	GO_0008150	biological process
ENSG00000189403	HMGB1	0	8.12677e-05	EFO_0004875	mathematical ability	EFO_0004875-1;2;4	GO_0008150	biological process
ENSG00000196141	SPATS2L	0.656391	0.000220498	EFO_0004875	mathematical ability	EFO_0004875-1;2;4	GO_0008150	biological process
ENSG00000196199	MPHOSPH8	0	7.28957e-05	EFO_0004875	mathematical ability	EFO_0004875-1;2;4	GO_0008150	biological process
ENSG00000196220	SRGAP3	0.592531	0.000231398	EFO_0004875	mathematical ability	EFO_0004875-5;2	GO_0008150	biological process
ENSG00000196277	GRM7	0	0.000106399	EFO_0004875	mathematical ability	EFO_0004875-3;3	GO_0008150	biological process
ENSG00000196358	NTNG2	0.596715	0.000358344	EFO_0004875	mathematical ability	EFO_0004875-2	GO_0008150	biological process
ENSG00000196363	WDR5	0	0.000218819	EFO_0004875	mathematical ability	EFO_0004875-1;2;1	GO_0008150	biological process
ENSG00000196367	TRRAP	0	0.000111526	EFO_0004875	mathematical ability	EFO_0004875-1;2;4	GO_0008150	biological process
ENSG00000196372	ASB13	0	0.000138215	EFO_0004875	mathematical ability	EFO_0004875-17	GO_0008150	biological process
ENSG00000196411	EPHB4	0	9.05213e-05	EFO_0004875	mathematical ability	EFO_0004875-5;2	GO_0008150	biological process
ENSG00000196419	XRCC6	0	0.000228696	EFO_0004875	mathematical ability	EFO_0004875-1;2;4	GO_0008150	biological process
ENSG00000196470	SIAH1	0	0.00021687	EFO_0004875	mathematical ability	EFO_0004875-17	GO_0008150	biological process
ENSG00000196482	ESRRG	0.582911	0.000213607	EFO_0004875	mathematical ability	EFO_0004875-1;8	GO_0008150	biological process
ENSG00000196498	NCOR2	0	0.000165561	EFO_0004875	mathematical ability	EFO_0004875-1;8	GO_0008150	biological process
ENSG00000196504	PRPF40A	0	0.000242203	EFO_0004875	mathematical ability	EFO_0004875-23	GO_0008150	biological process
ENSG00000196510	ANAPC7	0	0.000184997	EFO_0004875	mathematical ability	EFO_0004875-17	GO_0008150	biological process
ENSG00000196535	MYO18A	0	0.000124591	EFO_0004875	mathematical ability	EFO_0004875-5;2	GO_0008150	biological process
ENSG00000196549	MME	0	9.40988e-05	EFO_0004875	mathematical ability	EFO_0004875-1;8	GO_0008150	biological process
ENSG00000196576	PLXNB2	0.582784	0.000237686	EFO_0004875	mathematical ability	EFO_0004875-5;2	GO_0008150	biological process
ENSG00000196586	MYO6	0	0.000101613	EFO_0004875	mathematical ability	EFO_0004875-5;2	GO_0008150	biological process
ENSG00000196588	MRTFA	0.775283	0.000266317	EFO_0004875	mathematical ability	EFO_0004875-5;2	GO_0008150	biological process
ENSG00000196591	HDAC2	0	0.000337288	EFO_0004875	mathematical ability	EFO_0004875-1;2;1	GO_0008150	biological process
ENSG00000196628	TCF4	0.877789	0.000500213	EFO_0004875	mathematical ability	EFO_0004875-1;8	GO_0008150	biological process
ENSG00000196712	NF1	0	0.000152684	EFO_0004875	mathematical ability	EFO_0004875-1;7;2	GO_0008150	biological process
ENSG00000196781	TLE1	0	0.000177878	EFO_0004875	mathematical ability	EFO_0004875-1;2;1	GO_0008150	biological process
ENSG00000196782	MAML3	0.712538	0.000284774	EFO_0004875	mathematical ability	EFO_0004875-1;2;1	GO_0008150	biological process
ENSG00000196866	HIST1H2AD	0	0.000267289	EFO_0004875	mathematical ability	EFO_0004875-1;2;1	GO_0008150	biological process
ENSG00000196917	HCAR1	0	0.000104342	EFO_0004875	mathematical ability	EFO_0004875-3;3	GO_0008150	biological process
ENSG00000196923	PDLIM7	0	0.000126402	EFO_0004875	mathematical ability	EFO_0004875-5;2	GO_0008150	biological process
ENSG00000196924	FLNA	0	0.000215573	EFO_0004875	mathematical ability	EFO_0004875-5;2	GO_0008150	biological process
ENSG00000197061	HIST1H4C	0	0.000243217	EFO_0004875	mathematical ability	EFO_0004875-1;2;4	GO_0008150	biological process
ENSG00000197111	PCBP2	0	0.00011888	EFO_0004875	mathematical ability	EFO_0004875-23	GO_0008150	biological process
ENSG00000197122	SRC	0	0.000625174	EFO_0004875	mathematical ability	EFO_0004875-5;2	GO_0008150	biological process
ENSG00000197153	HIST1H3J	0	0.000409994	EFO_0004875	mathematical ability	EFO_0004875-1;2;4	GO_0008150	biological process
ENSG00000197157	SND1	0	8.78295e-05	EFO_0004875	mathematical ability	EFO_0004875-1;7;2	GO_0008150	biological process
ENSG00000197170	PSMD12	0	0.000144614	EFO_0004875	mathematical ability	EFO_0004875-1;22	GO_0008150	biological process
ENSG00000197238	HIST1H4J	0	0.000243217	EFO_0004875	mathematical ability	EFO_0004875-1;2;4	GO_0008150	biological process
ENSG00000197323	TRIM33	0	7.04825e-05	EFO_0004875	mathematical ability	EFO_0004875-1;2;4	GO_0008150	biological process
ENSG00000197353	LYPD2	0	0.00014788	EFO_0004875	mathematical ability	EFO_0004875-2	GO_0008150	biological process
ENSG00000197361	FBXL22	0	0.000134106	EFO_0004875	mathematical ability	EFO_0004875-17	GO_0008150	biological process
ENSG00000197405	C5AR1	0	0.000106776	EFO_0004875	mathematical ability	EFO_0004875-3;3	GO_0008150	biological process
ENSG00000197409	HIST1H3D	0	0.000408063	EFO_0004875	mathematical ability	EFO_0004875-1;2;4	GO_0008150	biological process
ENSG00000197530	MIB2	0	0.000149393	EFO_0004875	mathematical ability	EFO_0004875-17	GO_0008150	biological process
ENSG00000197548	ATG7	0	0.000194963	EFO_0004875	mathematical ability	EFO_0004875-17	GO_0008150	biological process
ENSG00000197635	DPP4	0.840994	0.000313467	EFO_0004875	mathematical ability	EFO_0004875-3;3	GO_0008150	biological process
ENSG00000197746	PSAP	0	0.000177969	EFO_0004875	mathematical ability	EFO_0004875-3;3	GO_0008150	biological process
ENSG00000197837	HIST4H4	0	0.000249634	EFO_0004875	mathematical ability	EFO_0004875-1;2;4	GO_0008150	biological process
ENSG00000197879	MYO1C	0	0.000184589	EFO_0004875	mathematical ability	EFO_0004875-5;2	GO_0008150	biological process
ENSG00000197903	HIST1H2BK	0	0.000300985	EFO_0004875	mathematical ability	EFO_0004875-1;2;1	GO_0008150	biological process
ENSG00000197943	PLCG2	0	0.000126011	EFO_0004875	mathematical ability	EFO_0004875-5;2	GO_0008150	biological process
ENSG00000198176	TFDP1	0	0.000117045	EFO_0004875	mathematical ability	EFO_0004875-1;2;1	GO_0008150	biological process
ENSG00000198231	DDX42	0	0.000102499	EFO_0004875	mathematical ability	EFO_0004875-23	GO_0008150	biological process
ENSG00000198369	SPRED2	0.832544	0.000335481	EFO_0004875	mathematical ability	EFO_0004875-1;22	GO_0008150	biological process
ENSG00000198400	NTRK1	0	0.000115596	EFO_0004875	mathematical ability	EFO_0004875-5;2	GO_0008150	biological process
ENSG00000198561	CTNND1	0	0.000213271	EFO_0004875	mathematical ability	EFO_0004875-5;2	GO_0008150	biological process
ENSG00000198563	DDX39B	0	0.000106058	EFO_0004875	mathematical ability	EFO_0004875-23	GO_0008150	biological process
ENSG00000198597	ZNF536	0.907764	0.000290553	EFO_0004875	mathematical ability	EFO_0004875-1;8	GO_0008150	biological process
ENSG00000198612	COPS8	0	0.000110194	EFO_0004875	mathematical ability	EFO_0004875-17	GO_0008150	biological process
ENSG00000198642	KLHL9	0	0.000143637	EFO_0004875	mathematical ability	EFO_0004875-17	GO_0008150	biological process
ENSG00000198646	NCOA6	0	0.000107144	EFO_0004875	mathematical ability	EFO_0004875-1;2;1	GO_0008150	biological process
ENSG00000198668	CALM1	0	0.000366878	EFO_0004875	mathematical ability	EFO_0004875-5;2	GO_0008150	biological process
ENSG00000198728	LDB1	0	8.63323e-05	EFO_0004875	mathematical ability	EFO_0004875-1;8	GO_0008150	biological process
ENSG00000198742	SMURF1	0	0.000194474	EFO_0004875	mathematical ability	EFO_0004875-17	GO_0008150	biological process
ENSG00000198795	ZNF521	0.830076	0.000274673	EFO_0004875	mathematical ability	EFO_0004875-1;2;1	GO_0008150	biological process
ENSG00000198821	CD247	0	0.000134405	EFO_0004875	mathematical ability	EFO_0004875-5;2	GO_0008150	biological process
