## Supplementary Table 2 for "Network expansion of genetic associations defines a pleiotropy map of human cell biology" (part 19 of 86)

### Sheet: Network expansion (continued)
ENSG	gene	GWAS(L2G)	page.rank	Trait	EFO_name	cluster.walktrap	therapeutic are (EFO IDs)	therapeutic are (EFO names)
ENSG00000198822	GRM3	0.796378	0.000363191	EFO_0004875	mathematical ability	EFO_0004875-3;3	GO_0008150	biological process
ENSG00000198829	SUCNR1	0	0.000104664	EFO_0004875	mathematical ability	EFO_0004875-3;3	GO_0008150	biological process
ENSG00000198830	HMGN2	0	7.66378e-05	EFO_0004875	mathematical ability	EFO_0004875-1;2;4	GO_0008150	biological process
ENSG00000198833	UBE2J1	0	0.000161896	EFO_0004875	mathematical ability	EFO_0004875-17	GO_0008150	biological process
ENSG00000198862	LTN1	0	0.000167629	EFO_0004875	mathematical ability	EFO_0004875-17	GO_0008150	biological process
ENSG00000198881	ASB12	0	0.000134005	EFO_0004875	mathematical ability	EFO_0004875-17	GO_0008150	biological process
ENSG00000198890	PRMT6	0.512447	0.000373427	EFO_0004875	mathematical ability	EFO_0004875-1;2;1	GO_0008150	biological process
ENSG00000198900	TOP1	0	0.000154159	EFO_0004875	mathematical ability	EFO_0004875-1;2;4	GO_0008150	biological process
ENSG00000198910	L1CAM	0	9.53441e-05	EFO_0004875	mathematical ability	EFO_0004875-5;2	GO_0008150	biological process
ENSG00000198911	SREBF2	0	7.4056e-05	EFO_0004875	mathematical ability	EFO_0004875-1;8	GO_0008150	biological process
ENSG00000198919	DZIP3	0	0.000165243	EFO_0004875	mathematical ability	EFO_0004875-17	GO_0008150	biological process
ENSG00000198945	L3MBTL3	0.65611	0.000240408	EFO_0004875	mathematical ability	EFO_0004875-1;2;1	GO_0008150	biological process
ENSG00000198947	DMD	0	0.000145142	EFO_0004875	mathematical ability	EFO_0004875-5;2	GO_0008150	biological process
ENSG00000198961	PJA2	0	0.000123702	EFO_0004875	mathematical ability	EFO_0004875-17	GO_0008150	biological process
ENSG00000198963	RORB	0.503922	0.000183886	EFO_0004875	mathematical ability	EFO_0004875-1;8	GO_0008150	biological process
ENSG00000198964	SGMS1	0.79248	0.000278778	EFO_0004875	mathematical ability	EFO_0004875-5;2	GO_0008150	biological process
ENSG00000203722	RAET1G	0	0.00015243	EFO_0004875	mathematical ability	EFO_0004875-2	GO_0008150	biological process
ENSG00000203772	SPRN	0	0.000149609	EFO_0004875	mathematical ability	EFO_0004875-2	GO_0008150	biological process
ENSG00000203811	HIST2H3C	0	0.000141486	EFO_0004875	mathematical ability	EFO_0004875-1;2;4	GO_0008150	biological process
ENSG00000203818	HIST2H3PS2	0	0.000117841	EFO_0004875	mathematical ability	EFO_0004875-1;2;4	GO_0008150	biological process
ENSG00000203852	HIST2H3A	0	0.000142027	EFO_0004875	mathematical ability	EFO_0004875-1;2;4	GO_0008150	biological process
ENSG00000203879	GDI1	0	0.000120755	EFO_0004875	mathematical ability	EFO_0004875-5;2	GO_0008150	biological process
ENSG00000204060	FOXO6	0.887508	0.000302146	EFO_0004875	mathematical ability	EFO_0004875-1;7;2	GO_0008150	biological process
ENSG00000204174	NPY4R	0	0.000111402	EFO_0004875	mathematical ability	EFO_0004875-3;3	GO_0008150	biological process
ENSG00000204209	DAXX	0	0.000106869	EFO_0004875	mathematical ability	EFO_0004875-1;2;4	GO_0008150	biological process
ENSG00000204227	RING1	0	0.000145914	EFO_0004875	mathematical ability	EFO_0004875-1;2;1	GO_0008150	biological process
ENSG00000204231	RXRB	0	0.000100616	EFO_0004875	mathematical ability	EFO_0004875-1;8	GO_0008150	biological process
ENSG00000204264	PSMB8	0	0.000150096	EFO_0004875	mathematical ability	EFO_0004875-1;22	GO_0008150	biological process
ENSG00000204301	NOTCH4	0	8.42052e-05	EFO_0004875	mathematical ability	EFO_0004875-1;22	GO_0008150	biological process
ENSG00000204371	EHMT2	0	0.000196682	EFO_0004875	mathematical ability	EFO_0004875-1;2;1	GO_0008150	biological process
ENSG00000204392	LSM2	0	0.000128907	EFO_0004875	mathematical ability	EFO_0004875-23	GO_0008150	biological process
ENSG00000204421	LY6G6C	0	0.000153002	EFO_0004875	mathematical ability	EFO_0004875-2	GO_0008150	biological process
ENSG00000204435	CSNK2B	0	0.000230531	EFO_0004875	mathematical ability	EFO_0004875-1;8	GO_0008150	biological process
ENSG00000204531	POU5F1	0	0.000133919	EFO_0004875	mathematical ability	EFO_0004875-1;8	GO_0008150	biological process
ENSG00000204560	DHX16	0	0.000111999	EFO_0004875	mathematical ability	EFO_0004875-23	GO_0008150	biological process
ENSG00000204599	TRIM39	0	0.000140382	EFO_0004875	mathematical ability	EFO_0004875-17	GO_0008150	biological process
ENSG00000204681	GABBR1	0	0.000145615	EFO_0004875	mathematical ability	EFO_0004875-3;3	GO_0008150	biological process
ENSG00000205220	PSMB10	0	0.000129824	EFO_0004875	mathematical ability	EFO_0004875-1;22	GO_0008150	biological process
ENSG00000205323	SARNP	0	8.71126e-05	EFO_0004875	mathematical ability	EFO_0004875-23	GO_0008150	biological process
ENSG00000205571	SMN2	0	0.000138608	EFO_0004875	mathematical ability	EFO_0004875-1;8	GO_0008150	biological process
ENSG00000205937	RNPS1	0	0.000292498	EFO_0004875	mathematical ability	EFO_0004875-23	GO_0008150	biological process
ENSG00000206047	DEFA1	0	6.87304e-05	EFO_0004875	mathematical ability	EFO_0004875-5;2	GO_0008150	biological process
ENSG00000206557	TRIM71	0	0.000129566	EFO_0004875	mathematical ability	EFO_0004875-17	GO_0008150	biological process
ENSG00000206560	ANKRD28	0	7.03838e-05	EFO_0004875	mathematical ability	EFO_0004875-1;7;2	GO_0008150	biological process
ENSG00000211896	IGHG1	0	7.52376e-05	EFO_0004875	mathematical ability	EFO_0004875-5;2	GO_0008150	biological process
ENSG00000212124	TAS2R19	0	0.000126491	EFO_0004875	mathematical ability	EFO_0004875-3;3	GO_0008150	biological process
ENSG00000212126	TAS2R50	0	0.000105611	EFO_0004875	mathematical ability	EFO_0004875-3;3	GO_0008150	biological process
ENSG00000212127	TAS2R14	0	0.000104407	EFO_0004875	mathematical ability	EFO_0004875-3;3	GO_0008150	biological process
ENSG00000212128	TAS2R13	0	0.000104151	EFO_0004875	mathematical ability	EFO_0004875-3;3	GO_0008150	biological process
ENSG00000213088	ACKR1	0.686937	0.000237488	EFO_0004875	mathematical ability	EFO_0004875-5;2	GO_0008150	biological process
ENSG00000213281	NRAS	0	0.000337356	EFO_0004875	mathematical ability	EFO_0004875-5;2	GO_0008150	biological process
ENSG00000213639	PPP1CB	0	0.000276338	EFO_0004875	mathematical ability	EFO_0004875-1;7;2	GO_0008150	biological process
ENSG00000213654	GPSM3	0	0.000118436	EFO_0004875	mathematical ability	EFO_0004875-3;3	GO_0008150	biological process
ENSG00000213658	LAT	0	7.1191e-05	EFO_0004875	mathematical ability	EFO_0004875-5;2	GO_0008150	biological process
ENSG00000213694	S1PR3	0	0.000116273	EFO_0004875	mathematical ability	EFO_0004875-3;3	GO_0008150	biological process
ENSG00000213923	CSNK1E	0	0.000342148	EFO_0004875	mathematical ability	EFO_0004875-1;7;2	GO_0008150	biological process
ENSG00000213927	CCL27	0	0.000106881	EFO_0004875	mathematical ability	EFO_0004875-3;3	GO_0008150	biological process
ENSG00000213949	ITGA1	0	0.000126823	EFO_0004875	mathematical ability	EFO_0004875-5;2	GO_0008150	biological process
ENSG00000214357	NEURL1B	0.904624	0.000291898	EFO_0004875	mathematical ability	EFO_0004875-1;8	GO_0008150	biological process
ENSG00000214415	GNAT3	0	0.000180066	EFO_0004875	mathematical ability	EFO_0004875-3;3	GO_0008150	biological process
ENSG00000214530	STARD10	0.534795	0.000171508	EFO_0004875	mathematical ability	EFO_0004875-1;2;1	GO_0008150	biological process
ENSG00000221823	PPP3R1	0	6.67975e-05	EFO_0004875	mathematical ability	EFO_0004875-5;2	GO_0008150	biological process
ENSG00000221855	TAS2R41	0	0.000112006	EFO_0004875	mathematical ability	EFO_0004875-3;3	GO_0008150	biological process
ENSG00000221866	PLXNA4	0.671548	0.000269197	EFO_0004875	mathematical ability	EFO_0004875-5;2	GO_0008150	biological process
ENSG00000221869	CEBPD	0	0.000163044	EFO_0004875	mathematical ability	EFO_0004875-1;8	GO_0008150	biological process
ENSG00000221937	TAS2R40	0	0.000103901	EFO_0004875	mathematical ability	EFO_0004875-3;3	GO_0008150	biological process
ENSG00000221983	UBA52	0	0.00091315	EFO_0004875	mathematical ability	EFO_0004875-1;8	GO_0008150	biological process
ENSG00000222028	PSMB11	0	0.000117498	EFO_0004875	mathematical ability	EFO_0004875-1;22	GO_0008150	biological process
ENSG00000226761	TAS2R46	0	0.000104404	EFO_0004875	mathematical ability	EFO_0004875-3;3	GO_0008150	biological process
ENSG00000232810	TNF	0	0.000384409	EFO_0004875	mathematical ability	EFO_0004875-1;22	GO_0008150	biological process
ENSG00000233822	HIST1H2BN	0	0.000288575	EFO_0004875	mathematical ability	EFO_0004875-1;2;1	GO_0008150	biological process
ENSG00000234289	H2BFS	0	0.000394318	EFO_0004875	mathematical ability	EFO_0004875-1;2;1	GO_0008150	biological process
ENSG00000234438	KBTBD13	0	0.000134354	EFO_0004875	mathematical ability	EFO_0004875-17	GO_0008150	biological process
ENSG00000236398	TAS2R39	0	0.000103901	EFO_0004875	mathematical ability	EFO_0004875-3;3	GO_0008150	biological process
ENSG00000239306	RBM14	0	9.78116e-05	EFO_0004875	mathematical ability	EFO_0004875-1;8	GO_0008150	biological process
ENSG00000239388	ASB14	0	0.000133221	EFO_0004875	mathematical ability	EFO_0004875-17	GO_0008150	biological process
ENSG00000239474	KLHL41	0	0.000152953	EFO_0004875	mathematical ability	EFO_0004875-17	GO_0008150	biological process
ENSG00000240065	PSMB9	0	0.000138543	EFO_0004875	mathematical ability	EFO_0004875-1;22	GO_0008150	biological process
ENSG00000240247	DEFA1B	0	7.25031e-05	EFO_0004875	mathematical ability	EFO_0004875-5;2	GO_0008150	biological process
ENSG00000240344	PPIL3	0	0.000101513	EFO_0004875	mathematical ability	EFO_0004875-23	GO_0008150	biological process
ENSG00000241563	CORT	0	0.000106849	EFO_0004875	mathematical ability	EFO_0004875-3;3	GO_0008150	biological process
ENSG00000241973	PI4KA	0	9.05942e-05	EFO_0004875	mathematical ability	EFO_0004875-5;2	GO_0008150	biological process
ENSG00000243335	KCTD7	0	0.000134422	EFO_0004875	mathematical ability	EFO_0004875-17	GO_0008150	biological process
ENSG00000243364	EFNA4	0	9.61539e-05	EFO_0004875	mathematical ability	EFO_0004875-5;2	GO_0008150	biological process
ENSG00000244355	LY6G6D	0	0.000147087	EFO_0004875	mathematical ability	EFO_0004875-2	GO_0008150	biological process
ENSG00000244687	UBE2V1	0	0.000183543	EFO_0004875	mathematical ability	EFO_0004875-17	GO_0008150	biological process
ENSG00000245848	CEBPA	0	0.000121574	EFO_0004875	mathematical ability	EFO_0004875-1;8	GO_0008150	biological process
ENSG00000246705	H2AFJ	0	0.000223373	EFO_0004875	mathematical ability	EFO_0004875-1;2;1	GO_0008150	biological process
ENSG00000253729	PRKDC	0	0.000177477	EFO_0004875	mathematical ability	EFO_0004875-1;2;4	GO_0008150	biological process
ENSG00000254087	LYN	0	0.00020192	EFO_0004875	mathematical ability	EFO_0004875-5;2	GO_0008150	biological process
ENSG00000254709	IGLL5	0	7.54565e-05	EFO_0004875	mathematical ability	EFO_0004875-5;2	GO_0008150	biological process
ENSG00000254999	BRK1	0	8.67948e-05	EFO_0004875	mathematical ability	EFO_0004875-5;2	GO_0008150	biological process
ENSG00000255374	TAS2R43	0	0.000104404	EFO_0004875	mathematical ability	EFO_0004875-3;3	GO_0008150	biological process
ENSG00000255398	HCAR3	0	0.000104342	EFO_0004875	mathematical ability	EFO_0004875-3;3	GO_0008150	biological process
ENSG00000255837	TAS2R20	0	0.000103901	EFO_0004875	mathematical ability	EFO_0004875-3;3	GO_0008150	biological process
ENSG00000256188	TAS2R30	0	0.000103901	EFO_0004875	mathematical ability	EFO_0004875-3;3	GO_0008150	biological process
ENSG00000256436	TAS2R31	0	0.000103901	EFO_0004875	mathematical ability	EFO_0004875-3;3	GO_0008150	biological process
ENSG00000257138	TAS2R38	0	0.000103901	EFO_0004875	mathematical ability	EFO_0004875-3;3	GO_0008150	biological process
ENSG00000259207	ITGB3	0	0.000173673	EFO_0004875	mathematical ability	EFO_0004875-5;2	GO_0008150	biological process
ENSG00000259823	LYPD8	0	0.000147087	EFO_0004875	mathematical ability	EFO_0004875-2	GO_0008150	biological process
ENSG00000261609	GAN	0	0.000149663	EFO_0004875	mathematical ability	EFO_0004875-17	GO_0008150	biological process
ENSG00000262246	CORO7	0.504136	0.000177189	EFO_0004875	mathematical ability	EFO_0004875-17	GO_0008150	biological process
ENSG00000265241	RBM8A	0	0.000179557	EFO_0004875	mathematical ability	EFO_0004875-23	GO_0008150	biological process
ENSG00000265491	RNF115	0	0.000127156	EFO_0004875	mathematical ability	EFO_0004875-17	GO_0008150	biological process
ENSG00000267534	S1PR2	0	0.00013364	EFO_0004875	mathematical ability	EFO_0004875-3;3	GO_0008150	biological process
ENSG00000269190	FBXO17	0	0.000143947	EFO_0004875	mathematical ability	EFO_0004875-17	GO_0008150	biological process
ENSG00000269964	MEI4	0.85466	0.000299049	EFO_0004875	mathematical ability	EFO_0004875-1;8	GO_0008150	biological process
ENSG00000270276	HIST2H4B	0	0.000243217	EFO_0004875	mathematical ability	EFO_0004875-1;2;4	GO_0008150	biological process
ENSG00000270882	HIST2H4A	0	0.000244515	EFO_0004875	mathematical ability	EFO_0004875-1;2;4	GO_0008150	biological process
ENSG00000271503	CCL5	0	0.000153251	EFO_0004875	mathematical ability	EFO_0004875-3;3	GO_0008150	biological process
ENSG00000272333	KMT2B	0	8.59848e-05	EFO_0004875	mathematical ability	EFO_0004875-1;2;1	GO_0008150	biological process
ENSG00000273111	LYPD4	0	0.000147087	EFO_0004875	mathematical ability	EFO_0004875-2	GO_0008150	biological process
ENSG00000273398	AC017083.3	0.502097	0.000164932	EFO_0004875	mathematical ability	EFO_0004875-5;2	GO_0008150	biological process
ENSG00000273542	HIST1H4K	0	0.000243217	EFO_0004875	mathematical ability	EFO_0004875-1;2;4	GO_0008150	biological process
ENSG00000273559	CWC25	0	0.00011063	EFO_0004875	mathematical ability	EFO_0004875-23	GO_0008150	biological process
ENSG00000273703	HIST1H2BM	0	0.000297064	EFO_0004875	mathematical ability	EFO_0004875-1;2;1	GO_0008150	biological process
ENSG00000273983	HIST1H3G	0	0.000407578	EFO_0004875	mathematical ability	EFO_0004875-1;2;4	GO_0008150	biological process
ENSG00000274183	H2AFB1	0	0.000220073	EFO_0004875	mathematical ability	EFO_0004875-1;2;1	GO_0008150	biological process
ENSG00000274267	HIST1H3B	0	7.2215e-05	EFO_0004875	mathematical ability	EFO_0004875-1;2;4	GO_0008150	biological process
ENSG00000274286	ADRA2B	0	0.000113257	EFO_0004875	mathematical ability	EFO_0004875-3;3	GO_0008150	biological process
ENSG00000274618	HIST1H4F	0	0.000243936	EFO_0004875	mathematical ability	EFO_0004875-1;2;4	GO_0008150	biological process
ENSG00000274641	HIST1H2BO	0	0.000284127	EFO_0004875	mathematical ability	EFO_0004875-1;2;1	GO_0008150	biological process
ENSG00000274750	HIST1H3E	0	0.000407472	EFO_0004875	mathematical ability	EFO_0004875-1;2;4	GO_0008150	biological process
ENSG00000274997	HIST1H2AH	0	0.000125706	EFO_0004875	mathematical ability	EFO_0004875-1;2;1	GO_0008150	biological process
ENSG00000275126	HIST1H4L	0	0.000243217	EFO_0004875	mathematical ability	EFO_0004875-1;2;4	GO_0008150	biological process
ENSG00000275152	CCL16	0	0.00010463	EFO_0004875	mathematical ability	EFO_0004875-3;3	GO_0008150	biological process
ENSG00000275302	CCL4	0	0.00015572	EFO_0004875	mathematical ability	EFO_0004875-3;3	GO_0008150	biological process
ENSG00000275379	HIST1H3I	0	0.000408635	EFO_0004875	mathematical ability	EFO_0004875-1;2;4	GO_0008150	biological process
ENSG00000275713	HIST1H2BH	0	0.000510525	EFO_0004875	mathematical ability	EFO_0004875-1;2;1	GO_0008150	biological process
ENSG00000275714	HIST1H3A	0	0.000410476	EFO_0004875	mathematical ability	EFO_0004875-1;2;4	GO_0008150	biological process
ENSG00000276043	UHRF1	0	7.47588e-05	EFO_0004875	mathematical ability	EFO_0004875-1;2;4	GO_0008150	biological process
ENSG00000276070	CCL4L2	0	0.000126292	EFO_0004875	mathematical ability	EFO_0004875-3;3	GO_0008150	biological process
ENSG00000276180	HIST1H4I	0	0.000243797	EFO_0004875	mathematical ability	EFO_0004875-1;2;4	GO_0008150	biological process
ENSG00000276368	HIST1H2AJ	0	0.000269048	EFO_0004875	mathematical ability	EFO_0004875-1;2;1	GO_0008150	biological process
ENSG00000276410	HIST1H2BB	0	0.000301386	EFO_0004875	mathematical ability	EFO_0004875-1;2;1	GO_0008150	biological process
ENSG00000276903	HIST1H2AL	0	6.78344e-05	EFO_0004875	mathematical ability	EFO_0004875-1;2;4	GO_0008150	biological process
ENSG00000276966	HIST1H4E	0	0.00024616	EFO_0004875	mathematical ability	EFO_0004875-1;2;4	GO_0008150	biological process
ENSG00000277075	HIST1H2AE	0	0.00013869	EFO_0004875	mathematical ability	EFO_0004875-1;2;4	GO_0008150	biological process
ENSG00000277157	HIST1H4D	0	0.000243217	EFO_0004875	mathematical ability	EFO_0004875-1;2;4	GO_0008150	biological process
ENSG00000277258	PCGF2	0	0.000110551	EFO_0004875	mathematical ability	EFO_0004875-1;2;1	GO_0008150	biological process
ENSG00000277443	MARCKS	0.659928	0.000224149	EFO_0004875	mathematical ability	EFO_0004875-5;2	GO_0008150	biological process
ENSG00000277494	GPIHBP1	0	0.000183632	EFO_0004875	mathematical ability	EFO_0004875-2	GO_0008150	biological process
ENSG00000277775	HIST1H3F	0	0.000410921	EFO_0004875	mathematical ability	EFO_0004875-1;2;4	GO_0008150	biological process
ENSG00000277791	PSMB3	0	0.000157306	EFO_0004875	mathematical ability	EFO_0004875-1;22	GO_0008150	biological process
ENSG00000278195	SSTR3	0	0.000121316	EFO_0004875	mathematical ability	EFO_0004875-3;3	GO_0008150	biological process
ENSG00000278259	MYO19	0	0.00011629	EFO_0004875	mathematical ability	EFO_0004875-5;2	GO_0008150	biological process
ENSG00000278272	HIST1H3C	0	7.17292e-05	EFO_0004875	mathematical ability	EFO_0004875-1;2;4	GO_0008150	biological process
ENSG00000278463	HIST1H2AB	0	0.000142068	EFO_0004875	mathematical ability	EFO_0004875-1;2;4	GO_0008150	biological process
ENSG00000278637	HIST1H4A	0	0.000247026	EFO_0004875	mathematical ability	EFO_0004875-1;2;4	GO_0008150	biological process
ENSG00000278705	HIST1H4B	0	0.000243217	EFO_0004875	mathematical ability	EFO_0004875-1;2;4	GO_0008150	biological process
ENSG00000278828	HIST1H3H	0	0.000408944	EFO_0004875	mathematical ability	EFO_0004875-1;2;4	GO_0008150	biological process
ENSG00000282608	ADORA3	0	0.000107914	EFO_0004875	mathematical ability	EFO_0004875-3;3	GO_0008150	biological process
ENSG00000011600	TYROBP	0	0.000500501	EFO_0004984	complement C4 measurement	EFO_0004984-1;3	EFO_0001444	measurement
ENSG00000026508	CD44	0	0.000481612	EFO_0004984	complement C4 measurement	EFO_0004984-1;3	EFO_0001444	measurement
ENSG00000067066	SP100	0	0.000427425	EFO_0004984	complement C4 measurement	EFO_0004984-1;3	EFO_0001444	measurement
ENSG00000068079	IFI35	0	0.000202581	EFO_0004984	complement C4 measurement	EFO_0004984-1;3	EFO_0001444	measurement
ENSG00000068745	IP6K2	0	0.000200406	EFO_0004984	complement C4 measurement	EFO_0004984-1;3	EFO_0001444	measurement
ENSG00000089127	OAS1	0	0.000506596	EFO_0004984	complement C4 measurement	EFO_0004984-1;3	EFO_0001444	measurement
ENSG00000089692	LAG3	0	0.000180295	EFO_0004984	complement C4 measurement	EFO_0004984-1;3	EFO_0001444	measurement
ENSG00000090339	ICAM1	0	0.000475646	EFO_0004984	complement C4 measurement	EFO_0004984-1;3	EFO_0001444	measurement
ENSG00000100600	LGMN	0	0.000167842	EFO_0004984	complement C4 measurement	EFO_0004984-1;3	EFO_0001444	measurement
ENSG00000101347	SAMHD1	0	0.000212965	EFO_0004984	complement C4 measurement	EFO_0004984-1;3	EFO_0001444	measurement
ENSG00000101871	MID1	0	0.000337952	EFO_0004984	complement C4 measurement	EFO_0004984-1;3	EFO_0001444	measurement
ENSG00000104228	TRIM35	0	0.000326558	EFO_0004984	complement C4 measurement	EFO_0004984-1;3	EFO_0001444	measurement
ENSG00000104972	LILRB1	0	0.00015775	EFO_0004984	complement C4 measurement	EFO_0004984-1;3	EFO_0001444	measurement
ENSG00000104974	LILRA1	0	8.7746e-05	EFO_0004984	complement C4 measurement	EFO_0004984-1;3	EFO_0001444	measurement
ENSG00000105609	LILRB5	0	8.12719e-05	EFO_0004984	complement C4 measurement	EFO_0004984-1;3	EFO_0001444	measurement
ENSG00000106785	TRIM14	0	0.000330555	EFO_0004984	complement C4 measurement	EFO_0004984-1;3	EFO_0001444	measurement
ENSG00000107201	DDX58	0	0.000121659	EFO_0004984	complement C4 measurement	EFO_0004984-1;3	EFO_0001444	measurement
ENSG00000109654	TRIM2	0	0.000337961	EFO_0004984	complement C4 measurement	EFO_0004984-1;3	EFO_0001444	measurement
ENSG00000110171	TRIM3	0	0.000331215	EFO_0004984	complement C4 measurement	EFO_0004984-1;3	EFO_0001444	measurement
ENSG00000111331	OAS3	0	0.000519001	EFO_0004984	complement C4 measurement	EFO_0004984-1;3	EFO_0001444	measurement
ENSG00000111335	OAS2	0	0.000509808	EFO_0004984	complement C4 measurement	EFO_0004984-1;3	EFO_0001444	measurement
ENSG00000112343	TRIM38	0	0.000327303	EFO_0004984	complement C4 measurement	EFO_0004984-1;3	EFO_0001444	measurement
ENSG00000115267	IFIH1	0	0.000109306	EFO_0004984	complement C4 measurement	EFO_0004984-1;3	EFO_0001444	measurement
ENSG00000116525	TRIM62	0	0.000326078	EFO_0004984	complement C4 measurement	EFO_0004984-1;3	EFO_0001444	measurement
ENSG00000117226	GBP3	0	0.00038219	EFO_0004984	complement C4 measurement	EFO_0004984-1;3	EFO_0001444	measurement
ENSG00000117228	GBP1	0	0.000411215	EFO_0004984	complement C4 measurement	EFO_0004984-1;3	EFO_0001444	measurement
ENSG00000117281	CD160	0	7.9753e-05	EFO_0004984	complement C4 measurement	EFO_0004984-1;3	EFO_0001444	measurement
ENSG00000117595	IRF6	0	0.000507066	EFO_0004984	complement C4 measurement	EFO_0004984-1;3	EFO_0001444	measurement
ENSG00000119917	IFIT3	0	0.000236774	EFO_0004984	complement C4 measurement	EFO_0004984-1;3	EFO_0001444	measurement
ENSG00000119922	IFIT2	0	0.000221157	EFO_0004984	complement C4 measurement	EFO_0004984-1;3	EFO_0001444	measurement
ENSG00000120215	MLANA	0	0.000140485	EFO_0004984	complement C4 measurement	EFO_0004984-1;3	EFO_0001444	measurement
ENSG00000120242	IFNA8	0	4.71328e-05	EFO_0004984	complement C4 measurement	EFO_0004984-1;3	EFO_0001444	measurement
ENSG00000120738	EGR1	0	0.000245511	EFO_0004984	complement C4 measurement	EFO_0004984-1;3	EFO_0001444	measurement
ENSG00000121060	TRIM25	0	0.000388395	EFO_0004984	complement C4 measurement	EFO_0004984-1;3	EFO_0001444	measurement
ENSG00000121236	TRIM6	0	0.000316796	EFO_0004984	complement C4 measurement	EFO_0004984-1;3	EFO_0001444	measurement
ENSG00000125148	MT2A	0	0.000415708	EFO_0004984	complement C4 measurement	EFO_0004984-1;3	EFO_0001444	measurement
ENSG00000125347	IRF1	0	0.000535887	EFO_0004984	complement C4 measurement	EFO_0004984-1;3	EFO_0001444	measurement
ENSG00000125498	KIR2DL1	0	0.00170581	EFO_0004984	complement C4 measurement	EFO_0004984-1;3	EFO_0001444	measurement
ENSG00000126456	IRF3	0	0.000569763	EFO_0004984	complement C4 measurement	EFO_0004984-1;3	EFO_0001444	measurement
ENSG00000126709	IFI6	0	0.000198411	EFO_0004984	complement C4 measurement	EFO_0004984-1;3	EFO_0001444	measurement
ENSG00000128604	IRF5	0	0.000512782	EFO_0004984	complement C4 measurement	EFO_0004984-1;3	EFO_0001444	measurement
ENSG00000130303	BST2	0	0.000248821	EFO_0004984	complement C4 measurement	EFO_0004984-1;3	EFO_0001444	measurement
ENSG00000132256	TRIM5	0	0.000329855	EFO_0004984	complement C4 measurement	EFO_0004984-1;3	EFO_0001444	measurement
ENSG00000132274	TRIM22	0	0.000326245	EFO_0004984	complement C4 measurement	EFO_0004984-1;3	EFO_0001444	measurement
ENSG00000132530	XAF1	0	0.00021555	EFO_0004984	complement C4 measurement	EFO_0004984-1;3	EFO_0001444	measurement
ENSG00000134253	TRIM45	0	0.000401456	EFO_0004984	complement C4 measurement	EFO_0004984-1;3	EFO_0001444	measurement
ENSG00000134321	RSAD2	0	0.00021717	EFO_0004984	complement C4 measurement	EFO_0004984-1;3	EFO_0001444	measurement
ENSG00000134539	KLRD1	0	0.00211698	EFO_0004984	complement C4 measurement	EFO_0004984-1;3	EFO_0001444	measurement
ENSG00000135047	CTSL	0	0.000177185	EFO_0004984	complement C4 measurement	EFO_0004984-1;3	EFO_0001444	measurement
ENSG00000135114	OASL	0	0.000547351	EFO_0004984	complement C4 measurement	EFO_0004984-1;3	EFO_0001444	measurement
ENSG00000135828	RNASEL	0	0.000200494	EFO_0004984	complement C4 measurement	EFO_0004984-1;3	EFO_0001444	measurement
ENSG00000136514	RTP4	0	0.000120024	EFO_0004984	complement C4 measurement	EFO_0004984-1;3	EFO_0001444	measurement
ENSG00000136943	CTSV	0	0.000173276	EFO_0004984	complement C4 measurement	EFO_0004984-1;3	EFO_0001444	measurement
ENSG00000137080	IFNA21	0	5.69948e-05	EFO_0004984	complement C4 measurement	EFO_0004984-1;3	EFO_0001444	measurement
ENSG00000137265	IRF4	0	0.000524064	EFO_0004984	complement C4 measurement	EFO_0004984-1;3	EFO_0001444	measurement
ENSG00000137628	DDX60	0	7.91379e-05	EFO_0004984	complement C4 measurement	EFO_0004984-1;3	EFO_0001444	measurement
ENSG00000137699	TRIM29	0	0.000334214	EFO_0004984	complement C4 measurement	EFO_0004984-1;3	EFO_0001444	measurement
ENSG00000137959	IFI44L	0	6.63883e-05	EFO_0004984	complement C4 measurement	EFO_0004984-1;3	EFO_0001444	measurement
ENSG00000137965	IFI44	0	6.55288e-05	EFO_0004984	complement C4 measurement	EFO_0004984-1;3	EFO_0001444	measurement
ENSG00000140464	PML	0	0.000478132	EFO_0004984	complement C4 measurement	EFO_0004984-1;3	EFO_0001444	measurement
ENSG00000140968	IRF8	0	0.0004901	EFO_0004984	complement C4 measurement	EFO_0004984-1;3	EFO_0001444	measurement
ENSG00000142089	IFITM3	0	0.0002133	EFO_0004984	complement C4 measurement	EFO_0004984-1;3	EFO_0001444	measurement
ENSG00000143387	CTSK	0	0.000160955	EFO_0004984	complement C4 measurement	EFO_0004984-1;3	EFO_0001444	measurement
ENSG00000149294	NCAM1	0	0.000815511	EFO_0004984	complement C4 measurement	EFO_0004984-1;3	EFO_0001444	measurement
ENSG00000150244	TRIM48	0	0.000317215	EFO_0004984	complement C4 measurement	EFO_0004984-1;3	EFO_0001444	measurement
ENSG00000150337	FCGR1A	0	0.00207516	EFO_0004984	complement C4 measurement	EFO_0004984-1;3	EFO_0001444	measurement
ENSG00000154451	GBP5	0	0.00038912	EFO_0004984	complement C4 measurement	EFO_0004984-1;3	EFO_0001444	measurement
ENSG00000157601	MX1	0	0.000238024	EFO_0004984	complement C4 measurement	EFO_0004984-1;3	EFO_0001444	measurement
ENSG00000160710	ADAR	0	0.00020627	EFO_0004984	complement C4 measurement	EFO_0004984-1;3	EFO_0001444	measurement
ENSG00000162645	GBP2	0	0.000497208	EFO_0004984	complement C4 measurement	EFO_0004984-1;3	EFO_0001444	measurement
ENSG00000162654	GBP4	0	0.000373465	EFO_0004984	complement C4 measurement	EFO_0004984-1;3	EFO_0001444	measurement
ENSG00000162931	TRIM17	0	0.000327744	EFO_0004984	complement C4 measurement	EFO_0004984-1;3	EFO_0001444	measurement
ENSG00000163462	TRIM46	0	0.00032328	EFO_0004984	complement C4 measurement	EFO_0004984-1;3	EFO_0001444	measurement
ENSG00000164733	CTSB	0	0.000179433	EFO_0004984	complement C4 measurement	EFO_0004984-1;3	EFO_0001444	measurement
ENSG00000165949	IFI27	0	0.000196259	EFO_0004984	complement C4 measurement	EFO_0004984-1;3	EFO_0001444	measurement
ENSG00000166710	B2M	0	0.00244078	EFO_0004984	complement C4 measurement	EFO_0004984-1;3	EFO_0001444	measurement
ENSG00000167333	TRIM68	0	0.000349254	EFO_0004984	complement C4 measurement	EFO_0004984-1;3	EFO_0001444	measurement
ENSG00000167633	KIR3DL1	0	0.000349059	EFO_0004984	complement C4 measurement	EFO_0004984-1;3	EFO_0001444	measurement
ENSG00000168310	IRF2	0	0.000572381	EFO_0004984	complement C4 measurement	EFO_0004984-1;3	EFO_0001444	measurement
ENSG00000169403	PTAFR	0	0.000527761	EFO_0004984	complement C4 measurement	EFO_0004984-1;3	EFO_0001444	measurement
ENSG00000170581	STAT2	0	0.000247317	EFO_0004984	complement C4 measurement	EFO_0004984-1;3	EFO_0001444	measurement
ENSG00000171206	TRIM8	0	0.000350625	EFO_0004984	complement C4 measurement	EFO_0004984-1;3	EFO_0001444	measurement
ENSG00000171855	IFNB1	0	7.29178e-05	EFO_0004984	complement C4 measurement	EFO_0004984-1;3	EFO_0001444	measurement
ENSG00000172183	ISG20	0	0.000191018	EFO_0004984	complement C4 measurement	EFO_0004984-1;3	EFO_0001444	measurement
ENSG00000174080	CTSF	0	0.000145795	EFO_0004984	complement C4 measurement	EFO_0004984-1;3	EFO_0001444	measurement
ENSG00000177409	SAMD9L	0	4.30259e-05	EFO_0004984	complement C4 measurement	EFO_0004984-1;3	EFO_0001444	measurement
ENSG00000179344	HLA-DQB1	0	0.000641935	EFO_0004984	complement C4 measurement	EFO_0004984-1;3	EFO_0001444	measurement
ENSG00000179583	CIITA	0	0.000434323	EFO_0004984	complement C4 measurement	EFO_0004984-1;3	EFO_0001444	measurement
ENSG00000183347	GBP6	0	0.000381532	EFO_0004984	complement C4 measurement	EFO_0004984-1;3	EFO_0001444	measurement
ENSG00000183486	MX2	0	0.000210529	EFO_0004984	complement C4 measurement	EFO_0004984-1;3	EFO_0001444	measurement
ENSG00000183542	KLRC4	0	0.000261281	EFO_0004984	complement C4 measurement	EFO_0004984-1;3	EFO_0001444	measurement
ENSG00000184979	USP18	0	6.94879e-05	EFO_0004984	complement C4 measurement	EFO_0004984-1;3	EFO_0001444	measurement
ENSG00000185201	IFITM2	0	0.000191223	EFO_0004984	complement C4 measurement	EFO_0004984-1;3	EFO_0001444	measurement
ENSG00000185507	IRF7	0	0.000567472	EFO_0004984	complement C4 measurement	EFO_0004984-1;3	EFO_0001444	measurement
ENSG00000185664	PMEL	0	0.000135019	EFO_0004984	complement C4 measurement	EFO_0004984-1;3	EFO_0001444	measurement
ENSG00000185745	IFIT1	0	0.000236742	EFO_0004984	complement C4 measurement	EFO_0004984-1;3	EFO_0001444	measurement
ENSG00000185885	IFITM1	0	0.000197113	EFO_0004984	complement C4 measurement	EFO_0004984-1;3	EFO_0001444	measurement
ENSG00000186818	LILRB4	0	8.46478e-05	EFO_0004984	complement C4 measurement	EFO_0004984-1;3	EFO_0001444	measurement
ENSG00000187116	LILRA5	0	8.05245e-05	EFO_0004984	complement C4 measurement	EFO_0004984-1;3	EFO_0001444	measurement
ENSG00000187608	ISG15	0	0.000287483	EFO_0004984	complement C4 measurement	EFO_0004984-1;3	EFO_0001444	measurement
ENSG00000188379	IFNA2	0	5.17196e-05	EFO_0004984	complement C4 measurement	EFO_0004984-1;3	EFO_0001444	measurement
ENSG00000189013	KIR2DL4	0	0.00022039	EFO_0004984	complement C4 measurement	EFO_0004984-1;3	EFO_0001444	measurement
ENSG00000196126	HLA-DRB1	0	0.000762835	EFO_0004984	complement C4 measurement	EFO_0004984-1;3	EFO_0001444	measurement
ENSG00000196188	CTSE	0	0.000147289	EFO_0004984	complement C4 measurement	EFO_0004984-1;3	EFO_0001444	measurement
ENSG00000196735	HLA-DQA1	0	0.000705228	EFO_0004984	complement C4 measurement	EFO_0004984-1;3	EFO_0001444	measurement
ENSG00000197971	MBP	0	0.000138086	EFO_0004984	complement C4 measurement	EFO_0004984-1;3	EFO_0001444	measurement
ENSG00000198019	FCGR1B	0	0.000404056	EFO_0004984	complement C4 measurement	EFO_0004984-1;3	EFO_0001444	measurement
ENSG00000198502	HLA-DRB5	0	0.000660983	EFO_0004984	complement C4 measurement	EFO_0004984-1;3	EFO_0001444	measurement
ENSG00000204267	TAP2	0.670462	0.0329839	EFO_0004984	complement C4 measurement	EFO_0004984-1;3	EFO_0001444	measurement
ENSG00000204287	HLA-DRA	0.655049	0.03209	EFO_0004984	complement C4 measurement	EFO_0004984-1;3	EFO_0001444	measurement
ENSG00000204525	HLA-C	0	0.00225799	EFO_0004984	complement C4 measurement	EFO_0004984-1;3	EFO_0001444	measurement
ENSG00000204577	LILRB3	0	8.65377e-05	EFO_0004984	complement C4 measurement	EFO_0004984-1;3	EFO_0001444	measurement
ENSG00000204592	HLA-E	0	0.00228108	EFO_0004984	complement C4 measurement	EFO_0004984-1;3	EFO_0001444	measurement
ENSG00000204613	TRIM10	0	0.000320078	EFO_0004984	complement C4 measurement	EFO_0004984-1;3	EFO_0001444	measurement
ENSG00000204616	TRIM31	0	0.000322063	EFO_0004984	complement C4 measurement	EFO_0004984-1;3	EFO_0001444	measurement
ENSG00000204632	HLA-G	0	0.00215143	EFO_0004984	complement C4 measurement	EFO_0004984-1;3	EFO_0001444	measurement
ENSG00000204642	HLA-F	0	0.00210461	EFO_0004984	complement C4 measurement	EFO_0004984-1;3	EFO_0001444	measurement
ENSG00000205809	KLRC2	0	0.00183578	EFO_0004984	complement C4 measurement	EFO_0004984-1;3	EFO_0001444	measurement
ENSG00000206503	HLA-A	0	0.00234728	EFO_0004984	complement C4 measurement	EFO_0004984-1;3	EFO_0001444	measurement
ENSG00000213512	GBP7	0	0.000381382	EFO_0004984	complement C4 measurement	EFO_0004984-1;3	EFO_0001444	measurement
ENSG00000213928	IRF9	0	0.000524279	EFO_0004984	complement C4 measurement	EFO_0004984-1;3	EFO_0001444	measurement
ENSG00000216490	IFI30	0	0.000412507	EFO_0004984	complement C4 measurement	EFO_0004984-1;3	EFO_0001444	measurement
ENSG00000221957	KIR2DS4	0	4.65649e-05	EFO_0004984	complement C4 measurement	EFO_0004984-1;3	EFO_0001444	measurement
ENSG00000223865	HLA-DPB1	0	0.00065151	EFO_0004984	complement C4 measurement	EFO_0004984-1;3	EFO_0001444	measurement
ENSG00000228083	IFNA14	0	4.44355e-05	EFO_0004984	complement C4 measurement	EFO_0004984-1;3	EFO_0001444	measurement
ENSG00000231389	HLA-DPA1	0	0.000799265	EFO_0004984	complement C4 measurement	EFO_0004984-1;3	EFO_0001444	measurement
ENSG00000231925	TAPBP	0	0.00989605	EFO_0004984	complement C4 measurement	EFO_0004984-1;3	EFO_0001444	measurement
ENSG00000232629	HLA-DQB2	0	0.000643348	EFO_0004984	complement C4 measurement	EFO_0004984-1;3	EFO_0001444	measurement
ENSG00000234127	TRIM26	0	0.00033738	EFO_0004984	complement C4 measurement	EFO_0004984-1;3	EFO_0001444	measurement
ENSG00000234745	HLA-B	0	0.00234365	EFO_0004984	complement C4 measurement	EFO_0004984-1;3	EFO_0001444	measurement
ENSG00000234829	IFNA17	0	4.50716e-05	EFO_0004984	complement C4 measurement	EFO_0004984-1;3	EFO_0001444	measurement
ENSG00000237541	HLA-DQA2	0	0.000702581	EFO_0004984	complement C4 measurement	EFO_0004984-1;3	EFO_0001444	measurement
ENSG00000239961	LILRA4	0	8.3858e-05	EFO_0004984	complement C4 measurement	EFO_0004984-1;3	EFO_0001444	measurement
ENSG00000239998	LILRA2	0	8.22918e-05	EFO_0004984	complement C4 measurement	EFO_0004984-1;3	EFO_0001444	measurement
ENSG00000240403	KIR3DL2	0	0.000228088	EFO_0004984	complement C4 measurement	EFO_0004984-1;3	EFO_0001444	measurement
ENSG00000244482	LILRA6	0	8.05245e-05	EFO_0004984	complement C4 measurement	EFO_0004984-1;3	EFO_0001444	measurement
ENSG00000248993	AL645941.2	0	0.00013631	EFO_0004984	complement C4 measurement	EFO_0004984-1;3	EFO_0001444	measurement
ENSG00000255641	AC068775.1	0	9.90951e-05	EFO_0004984	complement C4 measurement	EFO_0004984-1;3	EFO_0001444	measurement
ENSG00000256043	CTSO	0	0.000141146	EFO_0004984	complement C4 measurement	EFO_0004984-1;3	EFO_0001444	measurement
ENSG00000000938	FGR	0	7.20696e-05	EFO_0004995	lean body mass	EFO_0004995-1;2;2	EFO_0001444	measurement
ENSG00000001036	FUCA2	0	0.000179538	EFO_0004995	lean body mass	EFO_0004995-10	EFO_0001444	measurement
ENSG00000001617	SEMA3F	0.53265	0.000192729	EFO_0004995	lean body mass	EFO_0004995-1;2;2	EFO_0001444	measurement
ENSG00000002330	BAD	0	8.59319e-05	EFO_0004995	lean body mass	EFO_0004995-1;2;4	EFO_0001444	measurement
ENSG00000003096	KLHL13	0	0.000142207	EFO_0004995	lean body mass	EFO_0004995-14	EFO_0001444	measurement
ENSG00000003756	RBM5	0	9.62902e-05	EFO_0004995	lean body mass	EFO_0004995-15	EFO_0001444	measurement
ENSG00000004487	KDM1A	0	0.000377744	EFO_0004995	lean body mass	EFO_0004995-2;4;7	EFO_0001444	measurement
ENSG00000004897	CDC27	0	0.000224558	EFO_0004995	lean body mass	EFO_0004995-14	EFO_0001444	measurement
ENSG00000005339	CREBBP	0	0.000398896	EFO_0004995	lean body mass	EFO_0004995-2;4;3	EFO_0001444	measurement
ENSG00000005436	GCFC2	0	0.000101992	EFO_0004995	lean body mass	EFO_0004995-15	EFO_0001444	measurement
ENSG00000005812	FBXL3	0	0.000156809	EFO_0004995	lean body mass	EFO_0004995-14	EFO_0001444	measurement
ENSG00000005884	ITGA3	0	7.66526e-05	EFO_0004995	lean body mass	EFO_0004995-1;2;2	EFO_0001444	measurement
ENSG00000005981	ASB4	0	0.000136797	EFO_0004995	lean body mass	EFO_0004995-14	EFO_0001444	measurement
ENSG00000006062	MAP3K14	0	0.000154008	EFO_0004995	lean body mass	EFO_0004995-2;10	EFO_0001444	measurement
ENSG00000006118	TMEM132A	0	0.000120925	EFO_0004995	lean body mass	EFO_0004995-10	EFO_0001444	measurement
ENSG00000006128	TAC1	0	0.000122951	EFO_0004995	lean body mass	EFO_0004995-3;1	EFO_0001444	measurement
ENSG00000006210	CX3CL1	0	0.000126118	EFO_0004995	lean body mass	EFO_0004995-3;3	EFO_0001444	measurement
ENSG00000006530	AGK	0	8.68203e-05	EFO_0004995	lean body mass	EFO_0004995-1;2;4	EFO_0001444	measurement
ENSG00000006638	TBXA2R	0	0.000128322	EFO_0004995	lean body mass	EFO_0004995-3;1	EFO_0001444	measurement
ENSG00000007171	NOS2	0	6.87681e-05	EFO_0004995	lean body mass	EFO_0004995-1;2;4	EFO_0001444	measurement
ENSG00000007944	MYLIP	0	0.00013277	EFO_0004995	lean body mass	EFO_0004995-14	EFO_0001444	measurement
ENSG00000008018	PSMB1	0	0.000218065	EFO_0004995	lean body mass	EFO_0004995-2;10	EFO_0001444	measurement
ENSG00000008196	TFAP2B	0.872323	0.000328778	EFO_0004995	lean body mass	EFO_0004995-2;4;3	EFO_0001444	measurement
ENSG00000008853	RHOBTB2	0	0.000146938	EFO_0004995	lean body mass	EFO_0004995-1;2;11	EFO_0001444	measurement
ENSG00000009335	UBE3C	0	0.000124513	EFO_0004995	lean body mass	EFO_0004995-14	EFO_0001444	measurement
ENSG00000009950	MLXIPL	0.60964	0.000246352	EFO_0004995	lean body mass	EFO_0004995-2;3;2	EFO_0001444	measurement
ENSG00000009954	BAZ1B	0	6.85095e-05	EFO_0004995	lean body mass	EFO_0004995-2;4;1	EFO_0001444	measurement
ENSG00000010671	BTK	0	0.000119978	EFO_0004995	lean body mass	EFO_0004995-1;2;2	EFO_0001444	measurement
ENSG00000010810	FYN	0	0.000619414	EFO_0004995	lean body mass	EFO_0004995-1;2;2	EFO_0001444	measurement
ENSG00000010818	HIVEP2	0.891574	0.000297649	EFO_0004995	lean body mass	EFO_0004995-2;3;2	EFO_0001444	measurement
ENSG00000011304	PTBP1	0	0.000261725	EFO_0004995	lean body mass	EFO_0004995-15	EFO_0001444	measurement
ENSG00000011465	DCN	0	0.000112713	EFO_0004995	lean body mass	EFO_0004995-10	EFO_0001444	measurement
ENSG00000011485	PPP5C	0	8.53772e-05	EFO_0004995	lean body mass	EFO_0004995-2;4;1	EFO_0001444	measurement
ENSG00000011600	TYROBP	0	7.11664e-05	EFO_0004995	lean body mass	EFO_0004995-1;2;2	EFO_0001444	measurement
ENSG00000012983	MAP4K5	0.82894	0.000286287	EFO_0004995	lean body mass	EFO_0004995-1;2;2	EFO_0001444	measurement
ENSG00000013275	PSMC4	0	0.000178078	EFO_0004995	lean body mass	EFO_0004995-2;10	EFO_0001444	measurement
ENSG00000013561	RNF14	0	0.000117045	EFO_0004995	lean body mass	EFO_0004995-14	EFO_0001444	measurement
ENSG00000013583	HEBP1	0	0.000120861	EFO_0004995	lean body mass	EFO_0004995-3;3	EFO_0001444	measurement
ENSG00000014123	UFL1	0	0.000128873	EFO_0004995	lean body mass	EFO_0004995-14	EFO_0001444	measurement
ENSG00000015153	YAF2	0	7.14133e-05	EFO_0004995	lean body mass	EFO_0004995-2;4;7	EFO_0001444	measurement
ENSG00000015285	WAS	0	8.86179e-05	EFO_0004995	lean body mass	EFO_0004995-1;2;2	EFO_0001444	measurement
ENSG00000017797	RALBP1	0	8.12938e-05	EFO_0004995	lean body mass	EFO_0004995-1;2;11	EFO_0001444	measurement
ENSG00000018408	WWTR1	0	8.44976e-05	EFO_0004995	lean body mass	EFO_0004995-2;3;2	EFO_0001444	measurement
ENSG00000019582	CD74	0	9.28926e-05	EFO_0004995	lean body mass	EFO_0004995-2;3;2	EFO_0001444	measurement
ENSG00000020633	RUNX3	0	0.000115721	EFO_0004995	lean body mass	EFO_0004995-2;10	EFO_0001444	measurement
ENSG00000021776	AQR	0	0.000129019	EFO_0004995	lean body mass	EFO_0004995-15	EFO_0001444	measurement
ENSG00000023287	RB1CC1	0	9.28593e-05	EFO_0004995	lean body mass	EFO_0004995-2;3;2	EFO_0001444	measurement
ENSG00000023445	BIRC3	0	0.000111977	EFO_0004995	lean body mass	EFO_0004995-2;10	EFO_0001444	measurement
ENSG00000024048	UBR2	0	0.000121823	EFO_0004995	lean body mass	EFO_0004995-14	EFO_0001444	measurement
ENSG00000026103	FAS	0	0.000122102	EFO_0004995	lean body mass	EFO_0004995-1;2;4	EFO_0001444	measurement
ENSG00000033178	UBA6	0	0.000127926	EFO_0004995	lean body mass	EFO_0004995-14	EFO_0001444	measurement
ENSG00000033327	GAB2	0	0.000123954	EFO_0004995	lean body mass	EFO_0004995-1;2;4	EFO_0001444	measurement
ENSG00000034152	MAP2K3	0	7.35639e-05	EFO_0004995	lean body mass	EFO_0004995-1;2;4	EFO_0001444	measurement
ENSG00000034677	RNF19A	0	0.000118901	EFO_0004995	lean body mass	EFO_0004995-14	EFO_0001444	measurement
ENSG00000036257	CUL3	0	0.000226458	EFO_0004995	lean body mass	EFO_0004995-14	EFO_0001444	measurement
ENSG00000036828	CASR	0	0.000198013	EFO_0004995	lean body mass	EFO_0004995-3;1	EFO_0001444	measurement
ENSG00000037280	FLT4	0	7.94738e-05	EFO_0004995	lean body mass	EFO_0004995-1;2;4	EFO_0001444	measurement
ENSG00000038382	TRIO	0	0.00012527	EFO_0004995	lean body mass	EFO_0004995-3;1	EFO_0001444	measurement
ENSG00000038427	VCAN	0.918935	0.000464668	EFO_0004995	lean body mass	EFO_0004995-10	EFO_0001444	measurement
ENSG00000039068	CDH1	0	0.000268695	EFO_0004995	lean body mass	EFO_0004995-1;2;2	EFO_0001444	measurement
ENSG00000039123	MTREX	0	0.000203414	EFO_0004995	lean body mass	EFO_0004995-15	EFO_0001444	measurement
ENSG00000041357	PSMA4	0	0.000163065	EFO_0004995	lean body mass	EFO_0004995-2;10	EFO_0001444	measurement
ENSG00000041982	TNC	0	0.000127207	EFO_0004995	lean body mass	EFO_0004995-10	EFO_0001444	measurement
ENSG00000042980	ADAM28	0.557629	0.000183709	EFO_0004995	lean body mass	EFO_0004995-1;2;2	EFO_0001444	measurement
ENSG00000043093	DCUN1D1	0	0.00010021	EFO_0004995	lean body mass	EFO_0004995-14	EFO_0001444	measurement
ENSG00000043143	JADE2	0.657202	0.000216299	EFO_0004995	lean body mass	EFO_0004995-2;4;1	EFO_0001444	measurement
ENSG00000043462	LCP2	0	8.97603e-05	EFO_0004995	lean body mass	EFO_0004995-1;2;2	EFO_0001444	measurement
ENSG00000044090	CUL7	0	0.000145204	EFO_0004995	lean body mass	EFO_0004995-14	EFO_0001444	measurement
ENSG00000044115	CTNNA1	0	0.000189741	EFO_0004995	lean body mass	EFO_0004995-1;2;2	EFO_0001444	measurement
ENSG00000044524	EPHA3	0	0.000135495	EFO_0004995	lean body mass	EFO_0004995-1;2;2	EFO_0001444	measurement
ENSG00000047457	CP	0	0.000120242	EFO_0004995	lean body mass	EFO_0004995-10	EFO_0001444	measurement
ENSG00000049130	KITLG	0	8.99911e-05	EFO_0004995	lean body mass	EFO_0004995-1;2;4	EFO_0001444	measurement
ENSG00000049247	UTS2	0	0.000100839	EFO_0004995	lean body mass	EFO_0004995-3;1	EFO_0001444	measurement
ENSG00000049323	LTBP1	0.8268	0.000387172	EFO_0004995	lean body mass	EFO_0004995-10	EFO_0001444	measurement
ENSG00000049449	RCN1	0	0.000155885	EFO_0004995	lean body mass	EFO_0004995-10	EFO_0001444	measurement
ENSG00000049759	NEDD4L	0	0.000197806	EFO_0004995	lean body mass	EFO_0004995-14	EFO_0001444	measurement
ENSG00000049768	FOXP3	0	0.000121242	EFO_0004995	lean body mass	EFO_0004995-1;2;4	EFO_0001444	measurement
ENSG00000050628	PTGER3	0	0.000161192	EFO_0004995	lean body mass	EFO_0004995-3;3	EFO_0001444	measurement
ENSG00000050748	MAPK9	0	0.000181571	EFO_0004995	lean body mass	EFO_0004995-1;2;4	EFO_0001444	measurement
ENSG00000050820	BCAR1	0	0.000314016	EFO_0004995	lean body mass	EFO_0004995-1;2;2	EFO_0001444	measurement
ENSG00000051382	PIK3CB	0	0.000206937	EFO_0004995	lean body mass	EFO_0004995-1;2;4	EFO_0001444	measurement
ENSG00000053747	LAMA3	0	6.82906e-05	EFO_0004995	lean body mass	EFO_0004995-1;2;2	EFO_0001444	measurement
ENSG00000053900	ANAPC4	0.673899	0.000395825	EFO_0004995	lean body mass	EFO_0004995-14	EFO_0001444	measurement
ENSG00000055130	CUL1	0	0.000308162	EFO_0004995	lean body mass	EFO_0004995-14	EFO_0001444	measurement
ENSG00000055163	CYFIP2	0	6.74895e-05	EFO_0004995	lean body mass	EFO_0004995-1;2;2	EFO_0001444	measurement
ENSG00000056291	NPFFR2	0	0.000100862	EFO_0004995	lean body mass	EFO_0004995-3;1	EFO_0001444	measurement
ENSG00000058673	ZC3H11A	0	0.00011678	EFO_0004995	lean body mass	EFO_0004995-15	EFO_0001444	measurement
ENSG00000059145	UNKL	0	0.000113414	EFO_0004995	lean body mass	EFO_0004995-14	EFO_0001444	measurement
ENSG00000060237	WNK1	0.646214	0.000316728	EFO_0004995	lean body mass	EFO_0004995-2;3;2	EFO_0001444	measurement
ENSG00000060339	CCAR1	0	9.92911e-05	EFO_0004995	lean body mass	EFO_0004995-15	EFO_0001444	measurement
ENSG00000060558	GNA15	0	0.000132896	EFO_0004995	lean body mass	EFO_0004995-3;1	EFO_0001444	measurement
ENSG00000060688	SNRNP40	0	0.000120944	EFO_0004995	lean body mass	EFO_0004995-15	EFO_0001444	measurement
ENSG00000061273	HDAC7	0	0.000132495	EFO_0004995	lean body mass	EFO_0004995-2;3;2	EFO_0001444	measurement
ENSG00000063244	U2AF2	0	0.000160142	EFO_0004995	lean body mass	EFO_0004995-15	EFO_0001444	measurement
ENSG00000063660	GPC1	0	0.000139924	EFO_0004995	lean body mass	EFO_0004995-10	EFO_0001444	measurement
ENSG00000063978	RNF4	0	0.000213096	EFO_0004995	lean body mass	EFO_0004995-14	EFO_0001444	measurement
ENSG00000064300	NGFR	0	0.000116908	EFO_0004995	lean body mass	EFO_0004995-1;2;4	EFO_0001444	measurement
ENSG00000064547	LPAR2	0	0.000233748	EFO_0004995	lean body mass	EFO_0004995-3;1	EFO_0001444	measurement
ENSG00000064651	SLC12A2	0.789104	0.000293469	EFO_0004995	lean body mass	EFO_0004995-1;2;4	EFO_0001444	measurement
ENSG00000064726	BTBD1	0	0.000161074	EFO_0004995	lean body mass	EFO_0004995-14	EFO_0001444	measurement
ENSG00000065135	GNAI3	0	0.000241122	EFO_0004995	lean body mass	EFO_0004995-3;1	EFO_0001444	measurement
ENSG00000065320	NTN1	0	0.000102123	EFO_0004995	lean body mass	EFO_0004995-1;2;2	EFO_0001444	measurement
ENSG00000065361	ERBB3	0	0.000182218	EFO_0004995	lean body mass	EFO_0004995-1;2;4	EFO_0001444	measurement
ENSG00000065559	MAP2K4	0	9.70309e-05	EFO_0004995	lean body mass	EFO_0004995-1;2;4	EFO_0001444	measurement
ENSG00000065675	PRKCQ	0	0.000101182	EFO_0004995	lean body mass	EFO_0004995-3;1	EFO_0001444	measurement
ENSG00000065802	ASB1	0	0.000138466	EFO_0004995	lean body mass	EFO_0004995-14	EFO_0001444	measurement
ENSG00000065978	YBX1	0	0.000287443	EFO_0004995	lean body mass	EFO_0004995-15	EFO_0001444	measurement
ENSG00000066044	ELAVL1	0	0.000149232	EFO_0004995	lean body mass	EFO_0004995-15	EFO_0001444	measurement
ENSG00000066336	SPI1	0	7.29106e-05	EFO_0004995	lean body mass	EFO_0004995-2;4;3	EFO_0001444	measurement
ENSG00000066468	FGFR2	0	0.000106578	EFO_0004995	lean body mass	EFO_0004995-1;2;4	EFO_0001444	measurement
ENSG00000067560	RHOA	0	0.000463562	EFO_0004995	lean body mass	EFO_0004995-1;2;2	EFO_0001444	measurement
ENSG00000067606	PRKCZ	0	0.00022141	EFO_0004995	lean body mass	EFO_0004995-1;2;4	EFO_0001444	measurement
ENSG00000067900	ROCK1	0	0.000114473	EFO_0004995	lean body mass	EFO_0004995-1;2;2	EFO_0001444	measurement
ENSG00000068024	HDAC4	0	0.000165208	EFO_0004995	lean body mass	EFO_0004995-2;3;2	EFO_0001444	measurement
ENSG00000068078	FGFR3	0	8.42781e-05	EFO_0004995	lean body mass	EFO_0004995-1;2;4	EFO_0001444	measurement
ENSG00000068305	MEF2A	0	0.000119592	EFO_0004995	lean body mass	EFO_0004995-2;4;3	EFO_0001444	measurement
ENSG00000068394	GPKOW	0	0.000115994	EFO_0004995	lean body mass	EFO_0004995-15	EFO_0001444	measurement
ENSG00000068438	FTSJ1	0	8.18716e-05	EFO_0004995	lean body mass	EFO_0004995-2;10	EFO_0001444	measurement
ENSG00000068878	PSME4	0	0.000142319	EFO_0004995	lean body mass	EFO_0004995-2;10	EFO_0001444	measurement
ENSG00000068903	SIRT2	0	7.23209e-05	EFO_0004995	lean body mass	EFO_0004995-2;4;7	EFO_0001444	measurement
ENSG00000069275	NUCKS1	0.594283	0.000218888	EFO_0004995	lean body mass	EFO_0004995-2;3;2	EFO_0001444	measurement
ENSG00000069482	GAL	0	0.000127994	EFO_0004995	lean body mass	EFO_0004995-3;3	EFO_0001444	measurement
ENSG00000069696	DRD4	0	0.000126762	EFO_0004995	lean body mass	EFO_0004995-3;3	EFO_0001444	measurement
ENSG00000069869	NEDD4	0.831661	0.000420994	EFO_0004995	lean body mass	EFO_0004995-14	EFO_0001444	measurement
ENSG00000069956	MAPK6	0	0.000323878	EFO_0004995	lean body mass	EFO_0004995-2;10	EFO_0001444	measurement
ENSG00000069966	GNB5	0	0.000340637	EFO_0004995	lean body mass	EFO_0004995-3;1	EFO_0001444	measurement
ENSG00000070061	ELP1	0	0.000100889	EFO_0004995	lean body mass	EFO_0004995-2;4;1	EFO_0001444	measurement
ENSG00000070193	FGF10	0	7.87446e-05	EFO_0004995	lean body mass	EFO_0004995-1;2;4	EFO_0001444	measurement
ENSG00000070404	FSTL3	0	0.000107437	EFO_0004995	lean body mass	EFO_0004995-10	EFO_0001444	measurement
ENSG00000070423	RNF126	0	0.000135002	EFO_0004995	lean body mass	EFO_0004995-14	EFO_0001444	measurement
ENSG00000070831	CDC42	0	0.000586142	EFO_0004995	lean body mass	EFO_0004995-1;2;2	EFO_0001444	measurement
ENSG00000070961	ATP2B1	0.526435	0.000204196	EFO_0004995	lean body mass	EFO_0004995-1;2;4	EFO_0001444	measurement
ENSG00000071051	NCK2	0	0.000207699	EFO_0004995	lean body mass	EFO_0004995-1;2;2	EFO_0001444	measurement
ENSG00000071073	MGAT4A	0	0.000112924	EFO_0004995	lean body mass	EFO_0004995-10	EFO_0001444	measurement
ENSG00000071655	MBD3	0	0.00011866	EFO_0004995	lean body mass	EFO_0004995-2;4;7	EFO_0001444	measurement
ENSG00000071894	CPSF1	0	0.000134421	EFO_0004995	lean body mass	EFO_0004995-15	EFO_0001444	measurement
ENSG00000072062	PRKACA	0	0.000550504	EFO_0004995	lean body mass	EFO_0004995-1;2;4	EFO_0001444	measurement
ENSG00000072080	SPP2	0	0.000118436	EFO_0004995	lean body mass	EFO_0004995-10	EFO_0001444	measurement
ENSG00000072201	LNX1	0	0.000381835	EFO_0004995	lean body mass	EFO_0004995-14	EFO_0001444	measurement
ENSG00000072310	SREBF1	0	6.83022e-05	EFO_0004995	lean body mass	EFO_0004995-2;3;2	EFO_0001444	measurement
ENSG00000072401	UBE2D1	0	0.000295178	EFO_0004995	lean body mass	EFO_0004995-14	EFO_0001444	measurement
ENSG00000072422	RHOBTB1	0	0.000146806	EFO_0004995	lean body mass	EFO_0004995-1;2;11	EFO_0001444	measurement
ENSG00000072803	FBXW11	0	0.000221619	EFO_0004995	lean body mass	EFO_0004995-14	EFO_0001444	measurement
ENSG00000073282	TP63	0	7.87855e-05	EFO_0004995	lean body mass	EFO_0004995-2;3;2	EFO_0001444	measurement
ENSG00000073756	PTGS2	0	7.30469e-05	EFO_0004995	lean body mass	EFO_0004995-1;2;4	EFO_0001444	measurement
ENSG00000074047	GLI2	0.823661	0.000408142	EFO_0004995	lean body mass	EFO_0004995-2;10	EFO_0001444	measurement
ENSG00000074266	EED	0	0.000152304	EFO_0004995	lean body mass	EFO_0004995-2;4;7	EFO_0001444	measurement
ENSG00000074855	ANO8	0	0.000103992	EFO_0004995	lean body mass	EFO_0004995-10	EFO_0001444	measurement
ENSG00000075073	TACR2	0	9.96759e-05	EFO_0004995	lean body mass	EFO_0004995-3;1	EFO_0001444	measurement
ENSG00000075292	ZNF638	0.674655	0.000307231	EFO_0004995	lean body mass	EFO_0004995-2;3;2	EFO_0001444	measurement
ENSG00000075388	FGF4	0	7.38937e-05	EFO_0004995	lean body mass	EFO_0004995-1;2;4	EFO_0001444	measurement
ENSG00000075413	MARK3	0	9.84656e-05	EFO_0004995	lean body mass	EFO_0004995-1;2;4	EFO_0001444	measurement
ENSG00000075426	FOSL2	0	7.95618e-05	EFO_0004995	lean body mass	EFO_0004995-2;4;3	EFO_0001444	measurement
ENSG00000075856	SART3	0	6.8415e-05	EFO_0004995	lean body mass	EFO_0004995-15	EFO_0001444	measurement
ENSG00000075884	ARHGAP15	0.51002	0.000180679	EFO_0004995	lean body mass	EFO_0004995-1;2;11	EFO_0001444	measurement
ENSG00000076321	KLHL20	0	0.000185763	EFO_0004995	lean body mass	EFO_0004995-14	EFO_0001444	measurement
ENSG00000076356	PLXNA2	0	7.15064e-05	EFO_0004995	lean body mass	EFO_0004995-1;2;2	EFO_0001444	measurement
ENSG00000076716	GPC4	0	0.000109855	EFO_0004995	lean body mass	EFO_0004995-10	EFO_0001444	measurement
ENSG00000076924	XAB2	0	0.000144373	EFO_0004995	lean body mass	EFO_0004995-15	EFO_0001444	measurement
ENSG00000076984	MAP2K7	0.546922	0.000263635	EFO_0004995	lean body mass	EFO_0004995-1;2;4	EFO_0001444	measurement
ENSG00000077092	RARB	0.77807	0.000321203	EFO_0004995	lean body mass	EFO_0004995-2;4;3	EFO_0001444	measurement
ENSG00000077150	NFKB2	0	0.000133733	EFO_0004995	lean body mass	EFO_0004995-2;10	EFO_0001444	measurement
ENSG00000077264	PAK3	0	9.28627e-05	EFO_0004995	lean body mass	EFO_0004995-1;2;2	EFO_0001444	measurement
ENSG00000077312	SNRPA	0	0.000134255	EFO_0004995	lean body mass	EFO_0004995-15	EFO_0001444	measurement
ENSG00000077463	SIRT6	0	7.33129e-05	EFO_0004995	lean body mass	EFO_0004995-2;4;7	EFO_0001444	measurement
ENSG00000077721	UBE2A	0	0.000150636	EFO_0004995	lean body mass	EFO_0004995-14	EFO_0001444	measurement
ENSG00000077782	FGFR1	0	0.000121914	EFO_0004995	lean body mass	EFO_0004995-1;2;4	EFO_0001444	measurement
ENSG00000077800	FKBP6	0	6.99659e-05	EFO_0004995	lean body mass	EFO_0004995-2;4;7	EFO_0001444	measurement
ENSG00000078061	ARAF	0	0.000137073	EFO_0004995	lean body mass	EFO_0004995-1;2;4	EFO_0001444	measurement
ENSG00000078140	UBE2K	0	0.000153483	EFO_0004995	lean body mass	EFO_0004995-14	EFO_0001444	measurement
ENSG00000078142	PIK3C3	0	7.16522e-05	EFO_0004995	lean body mass	EFO_0004995-2;3;2	EFO_0001444	measurement
ENSG00000078295	ADCY2	0	0.000248411	EFO_0004995	lean body mass	EFO_0004995-3;1	EFO_0001444	measurement
ENSG00000078369	GNB1	0	0.000556231	EFO_0004995	lean body mass	EFO_0004995-3;1	EFO_0001444	measurement
ENSG00000078401	EDN1	0	0.000204549	EFO_0004995	lean body mass	EFO_0004995-3;1	EFO_0001444	measurement
ENSG00000078589	P2RY10	0	0.00010342	EFO_0004995	lean body mass	EFO_0004995-3;1	EFO_0001444	measurement
ENSG00000078747	ITCH	0	0.000203282	EFO_0004995	lean body mass	EFO_0004995-14	EFO_0001444	measurement
ENSG00000078898	BPIFB2	0	0.000105165	EFO_0004995	lean body mass	EFO_0004995-10	EFO_0001444	measurement
ENSG00000078900	TP73	0	7.50225e-05	EFO_0004995	lean body mass	EFO_0004995-2;10	EFO_0001444	measurement
ENSG00000078967	UBE2D4	0	0.000159567	EFO_0004995	lean body mass	EFO_0004995-14	EFO_0001444	measurement
ENSG00000079134	THOC1	0	8.22513e-05	EFO_0004995	lean body mass	EFO_0004995-15	EFO_0001444	measurement
ENSG00000079308	TNS1	0.580548	0.000228459	EFO_0004995	lean body mass	EFO_0004995-1;2;2	EFO_0001444	measurement
ENSG00000079819	EPB41L2	0.575665	0.000268051	EFO_0004995	lean body mass	EFO_0004995-2;3;2	EFO_0001444	measurement
ENSG00000079999	KEAP1	0	0.000213847	EFO_0004995	lean body mass	EFO_0004995-14	EFO_0001444	measurement
ENSG00000080802	CNOT4	0.680591	0.000245741	EFO_0004995	lean body mass	EFO_0004995-14	EFO_0001444	measurement
ENSG00000080839	RBL1	0	0.000100519	EFO_0004995	lean body mass	EFO_0004995-2;3;2	EFO_0001444	measurement
ENSG00000081041	CXCL2	0	0.000129621	EFO_0004995	lean body mass	EFO_0004995-3;3	EFO_0001444	measurement
ENSG00000081051	AFP	0	0.00020127	EFO_0004995	lean body mass	EFO_0004995-10	EFO_0001444	measurement
ENSG00000081189	MEF2C	0.755082	0.000362771	EFO_0004995	lean body mass	EFO_0004995-2;4;3	EFO_0001444	measurement
ENSG00000081237	PTPRC	0	0.000120917	EFO_0004995	lean body mass	EFO_0004995-1;2;4	EFO_0001444	measurement
ENSG00000081307	UBA5	0	0.000153222	EFO_0004995	lean body mass	EFO_0004995-14	EFO_0001444	measurement
ENSG00000082397	EPB41L3	0	0.000108288	EFO_0004995	lean body mass	EFO_0004995-2;3;2	EFO_0001444	measurement
ENSG00000082556	OPRK1	0	0.00012715	EFO_0004995	lean body mass	EFO_0004995-3;3	EFO_0001444	measurement
ENSG00000082701	GSK3B	0	0.000450728	EFO_0004995	lean body mass	EFO_0004995-2;10	EFO_0001444	measurement
ENSG00000082781	ITGB5	0	9.9794e-05	EFO_0004995	lean body mass	EFO_0004995-1;2;2	EFO_0001444	measurement
ENSG00000084072	PPIE	0	0.000123091	EFO_0004995	lean body mass	EFO_0004995-15	EFO_0001444	measurement
ENSG00000084093	REST	0.634923	0.000266432	EFO_0004995	lean body mass	EFO_0004995-2;4;7	EFO_0001444	measurement
ENSG00000084234	APLP2	0	0.000121205	EFO_0004995	lean body mass	EFO_0004995-10	EFO_0001444	measurement
ENSG00000084463	WBP11	0	0.00010708	EFO_0004995	lean body mass	EFO_0004995-15	EFO_0001444	measurement
ENSG00000084674	APOB	0	0.000298216	EFO_0004995	lean body mass	EFO_0004995-10	EFO_0001444	measurement
ENSG00000085382	HACE1	0	0.000119596	EFO_0004995	lean body mass	EFO_0004995-14	EFO_0001444	measurement
ENSG00000085741	WNT11	0	8.84467e-05	EFO_0004995	lean body mass	EFO_0004995-3;1	EFO_0001444	measurement
ENSG00000085840	ORC1	0	9.55379e-05	EFO_0004995	lean body mass	EFO_0004995-2;10	EFO_0001444	measurement
ENSG00000085872	CHERP	0	0.000105702	EFO_0004995	lean body mass	EFO_0004995-15	EFO_0001444	measurement
ENSG00000086589	RBM22	0	0.000114019	EFO_0004995	lean body mass	EFO_0004995-15	EFO_0001444	measurement
ENSG00000086758	HUWE1	0	0.000252892	EFO_0004995	lean body mass	EFO_0004995-14	EFO_0001444	measurement
ENSG00000086991	NOX4	0.726777	0.0002588	EFO_0004995	lean body mass	EFO_0004995-1;2;4	EFO_0001444	measurement
ENSG00000087087	SRRT	0	0.000129239	EFO_0004995	lean body mass	EFO_0004995-15	EFO_0001444	measurement
ENSG00000087088	BAX	0	7.53882e-05	EFO_0004995	lean body mass	EFO_0004995-2;3;2	EFO_0001444	measurement
ENSG00000087191	PSMC5	0	0.000206782	EFO_0004995	lean body mass	EFO_0004995-2;10	EFO_0001444	measurement
ENSG00000087206	UIMC1	0	7.39861e-05	EFO_0004995	lean body mass	EFO_0004995-2;4;1	EFO_0001444	measurement
ENSG00000087237	CETP	0.537613	0.000203539	EFO_0004995	lean body mass	EFO_0004995-10	EFO_0001444	measurement
ENSG00000087245	MMP2	0	9.9292e-05	EFO_0004995	lean body mass	EFO_0004995-1;2;4	EFO_0001444	measurement
ENSG00000087258	GNAO1	0	0.000153113	EFO_0004995	lean body mass	EFO_0004995-3;1	EFO_0001444	measurement
ENSG00000087365	SF3B2	0	0.000126254	EFO_0004995	lean body mass	EFO_0004995-15	EFO_0001444	measurement
ENSG00000087448	KLHL42	0	0.000157729	EFO_0004995	lean body mass	EFO_0004995-14	EFO_0001444	measurement
ENSG00000087460	GNAS	0.544464	0.000355789	EFO_0004995	lean body mass	EFO_0004995-3;1	EFO_0001444	measurement
ENSG00000087510	TFAP2C	0	0.00016767	EFO_0004995	lean body mass	EFO_0004995-2;4;3	EFO_0001444	measurement
ENSG00000088256	GNA11	0	0.00012452	EFO_0004995	lean body mass	EFO_0004995-3;1	EFO_0001444	measurement
ENSG00000088305	DNMT3B	0	8.33638e-05	EFO_0004995	lean body mass	EFO_0004995-2;4;7	EFO_0001444	measurement
ENSG00000088387	DOCK9	0.795481	0.000283597	EFO_0004995	lean body mass	EFO_0004995-2;3;2	EFO_0001444	measurement
ENSG00000089053	ANAPC5	0	0.000191071	EFO_0004995	lean body mass	EFO_0004995-14	EFO_0001444	measurement
ENSG00000089159	PXN	0	0.000181734	EFO_0004995	lean body mass	EFO_0004995-1;2;2	EFO_0001444	measurement
ENSG00000089199	CHGB	0	0.000133612	EFO_0004995	lean body mass	EFO_0004995-10	EFO_0001444	measurement
ENSG00000089220	PEBP1	0	0.00010431	EFO_0004995	lean body mass	EFO_0004995-1;2;4	EFO_0001444	measurement
ENSG00000089280	FUS	0	0.000141473	EFO_0004995	lean body mass	EFO_0004995-15	EFO_0001444	measurement
ENSG00000090060	PAPOLA	0	0.000100705	EFO_0004995	lean body mass	EFO_0004995-15	EFO_0001444	measurement
ENSG00000090776	EFNB1	0	0.000125154	EFO_0004995	lean body mass	EFO_0004995-1;2;2	EFO_0001444	measurement
ENSG00000091136	LAMB1	0	0.000181839	EFO_0004995	lean body mass	EFO_0004995-10	EFO_0001444	measurement
ENSG00000091513	TF	0	0.000237613	EFO_0004995	lean body mass	EFO_0004995-10	EFO_0001444	measurement
ENSG00000091831	ESR1	0.752802	0.00224246	EFO_0004995	lean body mass	EFO_0004995-2;4;3	EFO_0001444	measurement
ENSG00000092010	PSME1	0	0.00015431	EFO_0004995	lean body mass	EFO_0004995-2;10	EFO_0001444	measurement
ENSG00000092148	HECTD1	0	0.000137691	EFO_0004995	lean body mass	EFO_0004995-14	EFO_0001444	measurement
ENSG00000092199	HNRNPC	0	0.000231868	EFO_0004995	lean body mass	EFO_0004995-15	EFO_0001444	measurement
ENSG00000092330	TINF2	0	0.000104742	EFO_0004995	lean body mass	EFO_0004995-2;4;7	EFO_0001444	measurement
ENSG00000092820	EZR	0	0.000269622	EFO_0004995	lean body mass	EFO_0004995-1;2;2	EFO_0001444	measurement
ENSG00000092847	AGO1	0	0.000249254	EFO_0004995	lean body mass	EFO_0004995-2;4;7	EFO_0001444	measurement
ENSG00000094804	CDC6	0	0.000173239	EFO_0004995	lean body mass	EFO_0004995-2;10	EFO_0001444	measurement
ENSG00000094880	CDC23	0	0.000256848	EFO_0004995	lean body mass	EFO_0004995-14	EFO_0001444	measurement
ENSG00000094916	CBX5	0	0.000143861	EFO_0004995	lean body mass	EFO_0004995-2;4;1	EFO_0001444	measurement
ENSG00000095261	PSMD5	0	0.000164114	EFO_0004995	lean body mass	EFO_0004995-2;10	EFO_0001444	measurement
ENSG00000095752	IL11	0.644738	0.000223352	EFO_0004995	lean body mass	EFO_0004995-1;2;4	EFO_0001444	measurement
ENSG00000095951	HIVEP1	0.607842	0.000257685	EFO_0004995	lean body mass	EFO_0004995-2;3;2	EFO_0001444	measurement
ENSG00000096395	MLN	0	0.000100965	EFO_0004995	lean body mass	EFO_0004995-3;1	EFO_0001444	measurement
ENSG00000096433	ITPR3	0.561815	0.000276343	EFO_0004995	lean body mass	EFO_0004995-3;1	EFO_0001444	measurement
ENSG00000096968	JAK2	0	0.000254274	EFO_0004995	lean body mass	EFO_0004995-1;2;4	EFO_0001444	measurement
ENSG00000097007	ABL1	0	0.000599785	EFO_0004995	lean body mass	EFO_0004995-1;2;2	EFO_0001444	measurement
ENSG00000099250	NRP1	0	0.000105674	EFO_0004995	lean body mass	EFO_0004995-1;2;2	EFO_0001444	measurement
ENSG00000099284	H2AFY2	0	9.31311e-05	EFO_0004995	lean body mass	EFO_0004995-2;4;1	EFO_0001444	measurement
ENSG00000099341	PSMD8	0	0.000168374	EFO_0004995	lean body mass	EFO_0004995-2;10	EFO_0001444	measurement
ENSG00000099364	FBXL19	0	0.000165909	EFO_0004995	lean body mass	EFO_0004995-14	EFO_0001444	measurement
ENSG00000099783	HNRNPM	0	0.00024683	EFO_0004995	lean body mass	EFO_0004995-15	EFO_0001444	measurement
ENSG00000099804	CDC34	0	0.000126548	EFO_0004995	lean body mass	EFO_0004995-14	EFO_0001444	measurement
ENSG00000099910	KLHL22	0	0.000156574	EFO_0004995	lean body mass	EFO_0004995-14	EFO_0001444	measurement
ENSG00000099937	SERPIND1	0	0.000118181	EFO_0004995	lean body mass	EFO_0004995-10	EFO_0001444	measurement
ENSG00000099942	CRKL	0	0.000242572	EFO_0004995	lean body mass	EFO_0004995-1;2;4	EFO_0001444	measurement
ENSG00000099995	SF3A1	0	0.000134131	EFO_0004995	lean body mass	EFO_0004995-15	EFO_0001444	measurement
ENSG00000100028	SNRPD3	0	0.000159872	EFO_0004995	lean body mass	EFO_0004995-15	EFO_0001444	measurement
ENSG00000100097	LGALS1	0	0.000172701	EFO_0004995	lean body mass	EFO_0004995-10	EFO_0001444	measurement
ENSG00000100109	TFIP11	0	0.000248465	EFO_0004995	lean body mass	EFO_0004995-15	EFO_0001444	measurement
ENSG00000100138	SNU13	0	0.000203708	EFO_0004995	lean body mass	EFO_0004995-15	EFO_0001444	measurement
ENSG00000100225	FBXO7	0	0.000169309	EFO_0004995	lean body mass	EFO_0004995-14	EFO_0001444	measurement
ENSG00000100292	HMOX1	0	8.69154e-05	EFO_0004995	lean body mass	EFO_0004995-1;2;4	EFO_0001444	measurement
ENSG00000100296	THOC5	0	6.72149e-05	EFO_0004995	lean body mass	EFO_0004995-15	EFO_0001444	measurement
ENSG00000100342	APOL1	0	0.000126535	EFO_0004995	lean body mass	EFO_0004995-10	EFO_0001444	measurement
ENSG00000100345	MYH9	0	0.000245024	EFO_0004995	lean body mass	EFO_0004995-1;2;2	EFO_0001444	measurement
ENSG00000100351	GRAP2	0	0.000102677	EFO_0004995	lean body mass	EFO_0004995-1;2;2	EFO_0001444	measurement
ENSG00000100385	IL2RB	0	7.93911e-05	EFO_0004995	lean body mass	EFO_0004995-1;2;4	EFO_0001444	measurement
ENSG00000100387	RBX1	0	0.000340346	EFO_0004995	lean body mass	EFO_0004995-14	EFO_0001444	measurement
ENSG00000100393	EP300	0	0.000578098	EFO_0004995	lean body mass	EFO_0004995-2;4;3	EFO_0001444	measurement
ENSG00000100410	PHF5A	0	0.000104968	EFO_0004995	lean body mass	EFO_0004995-15	EFO_0001444	measurement
ENSG00000100462	PRMT5	0	0.000133569	EFO_0004995	lean body mass	EFO_0004995-2;4;7	EFO_0001444	measurement
ENSG00000100485	SOS2	0.734321	0.000291929	EFO_0004995	lean body mass	EFO_0004995-1;2;2	EFO_0001444	measurement
ENSG00000100505	TRIM9	0	0.000133251	EFO_0004995	lean body mass	EFO_0004995-14	EFO_0001444	measurement
ENSG00000100519	PSMC6	0	0.000174095	EFO_0004995	lean body mass	EFO_0004995-2;10	EFO_0001444	measurement
ENSG00000100567	PSMA3	0	0.000227384	EFO_0004995	lean body mass	EFO_0004995-2;10	EFO_0001444	measurement
ENSG00000100599	RIN3	0.88427	0.000339671	EFO_0004995	lean body mass	EFO_0004995-1;2;2	EFO_0001444	measurement
ENSG00000100603	SNW1	0	0.000516253	EFO_0004995	lean body mass	EFO_0004995-2;4;3	EFO_0001444	measurement
ENSG00000100614	PPM1A	0	7.96741e-05	EFO_0004995	lean body mass	EFO_0004995-1;2;4	EFO_0001444	measurement
ENSG00000100628	ASB2	0	0.000136973	EFO_0004995	lean body mass	EFO_0004995-14	EFO_0001444	measurement
ENSG00000100644	HIF1A	0	0.000164511	EFO_0004995	lean body mass	EFO_0004995-2;10	EFO_0001444	measurement
ENSG00000100650	SRSF5	0	0.000126594	EFO_0004995	lean body mass	EFO_0004995-15	EFO_0001444	measurement
ENSG00000100739	BDKRB1	0	0.000223426	EFO_0004995	lean body mass	EFO_0004995-3;1	EFO_0001444	measurement
ENSG00000100764	PSMC1	0	0.000193315	EFO_0004995	lean body mass	EFO_0004995-2;10	EFO_0001444	measurement
ENSG00000100804	PSMB5	0	0.000158251	EFO_0004995	lean body mass	EFO_0004995-2;10	EFO_0001444	measurement
ENSG00000100836	PABPN1	0	0.000119288	EFO_0004995	lean body mass	EFO_0004995-15	EFO_0001444	measurement
ENSG00000100902	PSMA6	0	0.000190859	EFO_0004995	lean body mass	EFO_0004995-2;10	EFO_0001444	measurement
ENSG00000100906	NFKBIA	0.720165	0.000401461	EFO_0004995	lean body mass	EFO_0004995-2;10	EFO_0001444	measurement
ENSG00000100911	PSME2	0	0.000148105	EFO_0004995	lean body mass	EFO_0004995-2;10	EFO_0001444	measurement
ENSG00000100968	NFATC4	0.64454	0.000224991	EFO_0004995	lean body mass	EFO_0004995-2;4;3	EFO_0001444	measurement
ENSG00000101017	CD40	0	8.45936e-05	EFO_0004995	lean body mass	EFO_0004995-1;2;4	EFO_0001444	measurement
ENSG00000101096	NFATC2	0	7.71855e-05	EFO_0004995	lean body mass	EFO_0004995-2;4;3	EFO_0001444	measurement
ENSG00000101138	CSTF1	0	0.000111745	EFO_0004995	lean body mass	EFO_0004995-15	EFO_0001444	measurement
ENSG00000101161	PRPF6	0	0.00011618	EFO_0004995	lean body mass	EFO_0004995-15	EFO_0001444	measurement
ENSG00000101180	HRH3	0	0.000118101	EFO_0004995	lean body mass	EFO_0004995-3;3	EFO_0001444	measurement
ENSG00000101182	PSMA7	0	0.000183242	EFO_0004995	lean body mass	EFO_0004995-2;10	EFO_0001444	measurement
ENSG00000101188	NTSR1	0	9.96072e-05	EFO_0004995	lean body mass	EFO_0004995-3;1	EFO_0001444	measurement
ENSG00000101200	AVP	0	0.000508571	EFO_0004995	lean body mass	EFO_0004995-3;1	EFO_0001444	measurement
ENSG00000101213	PTK6	0	6.95216e-05	EFO_0004995	lean body mass	EFO_0004995-1;2;4	EFO_0001444	measurement
ENSG00000101292	PROKR2	0	0.000105924	EFO_0004995	lean body mass	EFO_0004995-3;1	EFO_0001444	measurement
ENSG00000101327	PDYN	0	0.000128837	EFO_0004995	lean body mass	EFO_0004995-3;3	EFO_0001444	measurement
ENSG00000101333	PLCB4	0.591085	0.000317884	EFO_0004995	lean body mass	EFO_0004995-3;1	EFO_0001444	measurement
ENSG00000101336	HCK	0	0.000130272	EFO_0004995	lean body mass	EFO_0004995-1;2;2	EFO_0001444	measurement
ENSG00000101343	CRNKL1	0	0.000105737	EFO_0004995	lean body mass	EFO_0004995-15	EFO_0001444	measurement
ENSG00000101349	PAK5	0	9.17733e-05	EFO_0004995	lean body mass	EFO_0004995-1;2;2	EFO_0001444	measurement
ENSG00000101405	OXT	0	0.000104873	EFO_0004995	lean body mass	EFO_0004995-3;1	EFO_0001444	measurement
ENSG00000101412	E2F1	0	0.000179829	EFO_0004995	lean body mass	EFO_0004995-2;4;3	EFO_0001444	measurement
ENSG00000101439	CST3	0	0.000139403	EFO_0004995	lean body mass	EFO_0004995-10	EFO_0001444	measurement
ENSG00000101442	ACTR5	0	6.69358e-05	EFO_0004995	lean body mass	EFO_0004995-2;4;1	EFO_0001444	measurement
ENSG00000101596	SMCHD1	0.701844	0.000251192	EFO_0004995	lean body mass	EFO_0004995-2;4;1	EFO_0001444	measurement
ENSG00000101680	LAMA1	0	7.71838e-05	EFO_0004995	lean body mass	EFO_0004995-1;2;2	EFO_0001444	measurement
ENSG00000101811	CSTF2	0	0.000131878	EFO_0004995	lean body mass	EFO_0004995-15	EFO_0001444	measurement
ENSG00000101843	PSMD10	0	0.000153833	EFO_0004995	lean body mass	EFO_0004995-2;10	EFO_0001444	measurement
ENSG00000101849	TBL1X	0	0.000101097	EFO_0004995	lean body mass	EFO_0004995-2;4;3	EFO_0001444	measurement
ENSG00000101850	GPR143	0	0.000100139	EFO_0004995	lean body mass	EFO_0004995-3;1	EFO_0001444	measurement
ENSG00000101938	CHRDL1	0	0.000120366	EFO_0004995	lean body mass	EFO_0004995-10	EFO_0001444	measurement
ENSG00000101945	SUV39H1	0	0.000214822	EFO_0004995	lean body mass	EFO_0004995-2;4;7	EFO_0001444	measurement
ENSG00000101997	CCDC22	0	0.000128449	EFO_0004995	lean body mass	EFO_0004995-14	EFO_0001444	measurement
ENSG00000102048	ASB9	0	0.000138886	EFO_0004995	lean body mass	EFO_0004995-14	EFO_0001444	measurement
ENSG00000102054	RBBP7	0	0.000292071	EFO_0004995	lean body mass	EFO_0004995-2;4;7	EFO_0001444	measurement
ENSG00000102098	SCML2	0	6.68454e-05	EFO_0004995	lean body mass	EFO_0004995-2;4;7	EFO_0001444	measurement
ENSG00000102103	PQBP1	0	0.000105341	EFO_0004995	lean body mass	EFO_0004995-15	EFO_0001444	measurement
ENSG00000102145	GATA1	0	0.000114772	EFO_0004995	lean body mass	EFO_0004995-2;4;3	EFO_0001444	measurement
ENSG00000102239	BRS3	0	9.99129e-05	EFO_0004995	lean body mass	EFO_0004995-3;1	EFO_0001444	measurement
ENSG00000102245	CD40LG	0	7.5593e-05	EFO_0004995	lean body mass	EFO_0004995-2;10	EFO_0001444	measurement
ENSG00000102265	TIMP1	0	0.000176713	EFO_0004995	lean body mass	EFO_0004995-10	EFO_0001444	measurement
ENSG00000102468	HTR2A	0	0.000110863	EFO_0004995	lean body mass	EFO_0004995-3;1	EFO_0001444	measurement
ENSG00000102524	TNFSF13B	0	0.000119364	EFO_0004995	lean body mass	EFO_0004995-2;10	EFO_0001444	measurement
ENSG00000102539	MLNR	0	0.000103166	EFO_0004995	lean body mass	EFO_0004995-3;1	EFO_0001444	measurement
ENSG00000102580	DNAJC3	0	0.000179609	EFO_0004995	lean body mass	EFO_0004995-10	EFO_0001444	measurement
ENSG00000102606	ARHGEF7	0	8.23209e-05	EFO_0004995	lean body mass	EFO_0004995-1;2;11	EFO_0001444	measurement
ENSG00000102678	FGF9	0	8.05758e-05	EFO_0004995	lean body mass	EFO_0004995-1;2;4	EFO_0001444	measurement
ENSG00000102755	FLT1	0	7.39905e-05	EFO_0004995	lean body mass	EFO_0004995-1;2;4	EFO_0001444	measurement
ENSG00000102858	MGRN1	0	0.000117765	EFO_0004995	lean body mass	EFO_0004995-14	EFO_0001444	measurement
ENSG00000102882	MAPK3	0	0.00054578	EFO_0004995	lean body mass	EFO_0004995-1;2;4	EFO_0001444	measurement
ENSG00000102977	ACD	0	7.79508e-05	EFO_0004995	lean body mass	EFO_0004995-2;4;7	EFO_0001444	measurement
ENSG00000102981	PARD6A	0	0.000101136	EFO_0004995	lean body mass	EFO_0004995-1;2;2	EFO_0001444	measurement
ENSG00000103035	PSMD7	0	0.000166497	EFO_0004995	lean body mass	EFO_0004995-2;10	EFO_0001444	measurement
ENSG00000103126	AXIN1	0	0.000177562	EFO_0004995	lean body mass	EFO_0004995-2;10	EFO_0001444	measurement
ENSG00000103197	TSC2	0	7.01873e-05	EFO_0004995	lean body mass	EFO_0004995-2;3;2	EFO_0001444	measurement
ENSG00000103227	LMF1	0.564702	0.000195273	EFO_0004995	lean body mass	EFO_0004995-10	EFO_0001444	measurement
ENSG00000103264	FBXO31	0	0.000142039	EFO_0004995	lean body mass	EFO_0004995-14	EFO_0001444	measurement
ENSG00000103266	STUB1	0	0.000206426	EFO_0004995	lean body mass	EFO_0004995-14	EFO_0001444	measurement
ENSG00000103363	ELOB	0	0.00022652	EFO_0004995	lean body mass	EFO_0004995-14	EFO_0001444	measurement
ENSG00000103479	RBL2	0.699334	0.000294447	EFO_0004995	lean body mass	EFO_0004995-2;3;2	EFO_0001444	measurement
ENSG00000103653	CSK	0	0.000151689	EFO_0004995	lean body mass	EFO_0004995-1;2;4	EFO_0001444	measurement
ENSG00000103657	HERC1	0	0.000126984	EFO_0004995	lean body mass	EFO_0004995-14	EFO_0001444	measurement
ENSG00000104112	SCG3	0	0.000105671	EFO_0004995	lean body mass	EFO_0004995-10	EFO_0001444	measurement
ENSG00000104140	RHOV	0	0.000137776	EFO_0004995	lean body mass	EFO_0004995-1;2;11	EFO_0001444	measurement
ENSG00000104290	FZD3	0	7.704e-05	EFO_0004995	lean body mass	EFO_0004995-3;1	EFO_0001444	measurement
ENSG00000104343	UBE2W	0	0.00014706	EFO_0004995	lean body mass	EFO_0004995-14	EFO_0001444	measurement
ENSG00000104805	NUCB1	0	0.000125599	EFO_0004995	lean body mass	EFO_0004995-10	EFO_0001444	measurement
ENSG00000104824	HNRNPL	0	0.000122265	EFO_0004995	lean body mass	EFO_0004995-15	EFO_0001444	measurement
ENSG00000104825	NFKBIB	0	9.44791e-05	EFO_0004995	lean body mass	EFO_0004995-2;10	EFO_0001444	measurement
ENSG00000104852	SNRNP70	0	0.000172972	EFO_0004995	lean body mass	EFO_0004995-15	EFO_0001444	measurement
ENSG00000104856	RELB	0	8.84549e-05	EFO_0004995	lean body mass	EFO_0004995-2;10	EFO_0001444	measurement
ENSG00000104885	DOT1L	0.787336	0.000280661	EFO_0004995	lean body mass	EFO_0004995-2;4;1	EFO_0001444	measurement
ENSG00000104897	SF3A2	0	0.000125646	EFO_0004995	lean body mass	EFO_0004995-15	EFO_0001444	measurement
ENSG00000104960	PTOV1	0.601392	0.00021179	EFO_0004995	lean body mass	EFO_0004995-2;3;2	EFO_0001444	measurement
ENSG00000105011	ASF1B	0	7.56673e-05	EFO_0004995	lean body mass	EFO_0004995-2;4;1	EFO_0001444	measurement
ENSG00000105173	CCNE1	0.608963	0.000305697	EFO_0004995	lean body mass	EFO_0004995-2;10	EFO_0001444	measurement
ENSG00000105204	DYRK1B	0	8.64344e-05	EFO_0004995	lean body mass	EFO_0004995-2;3;2	EFO_0001444	measurement
ENSG00000105221	AKT2	0	0.000177093	EFO_0004995	lean body mass	EFO_0004995-1;2;4	EFO_0001444	measurement
ENSG00000105323	HNRNPUL1	0	0.00011856	EFO_0004995	lean body mass	EFO_0004995-15	EFO_0001444	measurement
ENSG00000105325	FZR1	0	0.000170227	EFO_0004995	lean body mass	EFO_0004995-14	EFO_0001444	measurement
ENSG00000105369	CD79A	0	0.000167148	EFO_0004995	lean body mass	EFO_0004995-1;2;2	EFO_0001444	measurement
ENSG00000105397	TYK2	0	0.000116371	EFO_0004995	lean body mass	EFO_0004995-1;2;4	EFO_0001444	measurement
ENSG00000105568	PPP2R1A	0	0.000424911	EFO_0004995	lean body mass	EFO_0004995-2;10	EFO_0001444	measurement
ENSG00000105618	PRPF31	0	0.000210681	EFO_0004995	lean body mass	EFO_0004995-15	EFO_0001444	measurement
ENSG00000105639	JAK3	0	0.000133861	EFO_0004995	lean body mass	EFO_0004995-1;2;4	EFO_0001444	measurement
ENSG00000105647	PIK3R2	0	0.000306978	EFO_0004995	lean body mass	EFO_0004995-3;1	EFO_0001444	measurement
ENSG00000105662	CRTC1	0.672345	0.000235287	EFO_0004995	lean body mass	EFO_0004995-2;3;2	EFO_0001444	measurement
ENSG00000105705	AC004475.1	0	0.000115247	EFO_0004995	lean body mass	EFO_0004995-15	EFO_0001444	measurement
ENSG00000105810	CDK6	0.721588	0.00039724	EFO_0004995	lean body mass	EFO_0004995-2;3;2	EFO_0001444	measurement
ENSG00000105851	PIK3CG	0	8.40094e-05	EFO_0004995	lean body mass	EFO_0004995-3;1	EFO_0001444	measurement
ENSG00000105855	ITGB8	0.846038	0.000327747	EFO_0004995	lean body mass	EFO_0004995-1;2;2	EFO_0001444	measurement
ENSG00000105974	CAV1	0	0.000230549	EFO_0004995	lean body mass	EFO_0004995-1;2;2	EFO_0001444	measurement
ENSG00000105976	MET	0	0.000182764	EFO_0004995	lean body mass	EFO_0004995-1;2;2	EFO_0001444	measurement
ENSG00000106211	HSPB1	0	0.000371061	EFO_0004995	lean body mass	EFO_0004995-2;3;2	EFO_0001444	measurement
ENSG00000106245	BUD31	0	0.000136691	EFO_0004995	lean body mass	EFO_0004995-15	EFO_0001444	measurement
ENSG00000106355	LSM5	0	0.000100006	EFO_0004995	lean body mass	EFO_0004995-15	EFO_0001444	measurement
ENSG00000106415	GLCCI1	0.73679	0.000241476	EFO_0004995	lean body mass	EFO_0004995-2;3;2	EFO_0001444	measurement
ENSG00000106462	EZH2	0	0.000237377	EFO_0004995	lean body mass	EFO_0004995-2;4;7	EFO_0001444	measurement
ENSG00000106571	GLI3	0.876238	0.000415765	EFO_0004995	lean body mass	EFO_0004995-2;10	EFO_0001444	measurement
ENSG00000106588	PSMA2	0	0.000175711	EFO_0004995	lean body mass	EFO_0004995-2;10	EFO_0001444	measurement
ENSG00000106617	PRKAG2	0	6.90861e-05	EFO_0004995	lean body mass	EFO_0004995-2;3;2	EFO_0001444	measurement
ENSG00000106799	TGFBR1	0	0.000120319	EFO_0004995	lean body mass	EFO_0004995-1;2;2	EFO_0001444	measurement
ENSG00000106804	C5	0	0.000158863	EFO_0004995	lean body mass	EFO_0004995-3;3	EFO_0001444	measurement
ENSG00000107105	ELAVL2	0	8.73058e-05	EFO_0004995	lean body mass	EFO_0004995-15	EFO_0001444	measurement
ENSG00000107187	LHX3	0.701377	0.000258524	EFO_0004995	lean body mass	EFO_0004995-1;2;2	EFO_0001444	measurement
ENSG00000107341	UBE2R2	0	0.000123706	EFO_0004995	lean body mass	EFO_0004995-14	EFO_0001444	measurement
ENSG00000107404	DVL1	0	0.000139048	EFO_0004995	lean body mass	EFO_0004995-2;10	EFO_0001444	measurement
ENSG00000107562	CXCL12	0	0.000200769	EFO_0004995	lean body mass	EFO_0004995-3;3	EFO_0001444	measurement
ENSG00000107643	MAPK8	0	0.000328506	EFO_0004995	lean body mass	EFO_0004995-1;2;4	EFO_0001444	measurement
ENSG00000107829	FBXW4	0	0.00014642	EFO_0004995	lean body mass	EFO_0004995-14	EFO_0001444	measurement
ENSG00000107854	TNKS2	0.783321	0.000336468	EFO_0004995	lean body mass	EFO_0004995-2;10	EFO_0001444	measurement
ENSG00000107863	ARHGAP21	0.75744	0.000291255	EFO_0004995	lean body mass	EFO_0004995-1;2;11	EFO_0001444	measurement
ENSG00000107872	FBXL15	0	0.000141769	EFO_0004995	lean body mass	EFO_0004995-14	EFO_0001444	measurement
ENSG00000107882	SUFU	0	0.000130615	EFO_0004995	lean body mass	EFO_0004995-2;10	EFO_0001444	measurement
ENSG00000108094	CUL2	0	0.00019625	EFO_0004995	lean body mass	EFO_0004995-14	EFO_0001444	measurement
ENSG00000108106	UBE2S	0	0.000137139	EFO_0004995	lean body mass	EFO_0004995-14	EFO_0001444	measurement
ENSG00000108306	FBXL20	0	0.000132878	EFO_0004995	lean body mass	EFO_0004995-14	EFO_0001444	measurement
ENSG00000108344	PSMD3	0	0.000165791	EFO_0004995	lean body mass	EFO_0004995-2;10	EFO_0001444	measurement
ENSG00000108349	CASC3	0	0.000171921	EFO_0004995	lean body mass	EFO_0004995-15	EFO_0001444	measurement
ENSG00000108395	TRIM37	0	0.000155113	EFO_0004995	lean body mass	EFO_0004995-14	EFO_0001444	measurement
ENSG00000108443	RPS6KB1	0	0.000117261	EFO_0004995	lean body mass	EFO_0004995-2;3;2	EFO_0001444	measurement
ENSG00000108468	CBX1	0	0.000112314	EFO_0004995	lean body mass	EFO_0004995-2;4;1	EFO_0001444	measurement
ENSG00000108654	DDX5	0	0.000182562	EFO_0004995	lean body mass	EFO_0004995-15	EFO_0001444	measurement
ENSG00000108671	PSMD11	0	0.000196097	EFO_0004995	lean body mass	EFO_0004995-2;10	EFO_0001444	measurement
ENSG00000108702	CCL1	0	0.000117743	EFO_0004995	lean body mass	EFO_0004995-3;3	EFO_0001444	measurement
ENSG00000108849	PPY	0	0.000125569	EFO_0004995	lean body mass	EFO_0004995-3;3	EFO_0001444	measurement
ENSG00000108854	SMURF2	0	0.000295428	EFO_0004995	lean body mass	EFO_0004995-14	EFO_0001444	measurement
ENSG00000108883	EFTUD2	0	0.000148019	EFO_0004995	lean body mass	EFO_0004995-15	EFO_0001444	measurement
ENSG00000108946	PRKAR1A	0	0.000196449	EFO_0004995	lean body mass	EFO_0004995-1;2;4	EFO_0001444	measurement
ENSG00000108947	EFNB3	0	0.000114732	EFO_0004995	lean body mass	EFO_0004995-1;2;2	EFO_0001444	measurement
ENSG00000108950	FAM20A	0	0.00010462	EFO_0004995	lean body mass	EFO_0004995-10	EFO_0001444	measurement
ENSG00000108953	YWHAE	0	0.000308842	EFO_0004995	lean body mass	EFO_0004995-2;3;2	EFO_0001444	measurement
ENSG00000108984	MAP2K6	0.856723	0.000360636	EFO_0004995	lean body mass	EFO_0004995-1;2;4	EFO_0001444	measurement
ENSG00000109046	WSB1	0	0.000136898	EFO_0004995	lean body mass	EFO_0004995-14	EFO_0001444	measurement
ENSG00000109163	GNRHR	0	0.000103244	EFO_0004995	lean body mass	EFO_0004995-3;1	EFO_0001444	measurement
ENSG00000109184	DCUN1D4	0	8.58129e-05	EFO_0004995	lean body mass	EFO_0004995-14	EFO_0001444	measurement
ENSG00000109255	NMU	0	0.000209279	EFO_0004995	lean body mass	EFO_0004995-3;1	EFO_0001444	measurement
ENSG00000109320	NFKB1	0	0.000404835	EFO_0004995	lean body mass	EFO_0004995-2;10	EFO_0001444	measurement
ENSG00000109332	UBE2D3	0	0.000234666	EFO_0004995	lean body mass	EFO_0004995-14	EFO_0001444	measurement
ENSG00000109339	MAPK10	0	0.000119335	EFO_0004995	lean body mass	EFO_0004995-1;2;4	EFO_0001444	measurement
ENSG00000109458	GAB1	0	0.000178317	EFO_0004995	lean body mass	EFO_0004995-1;2;4	EFO_0001444	measurement
ENSG00000109466	KLHL2	0	0.000148324	EFO_0004995	lean body mass	EFO_0004995-14	EFO_0001444	measurement
ENSG00000109471	IL2	0	0.000126089	EFO_0004995	lean body mass	EFO_0004995-1;2;4	EFO_0001444	measurement
ENSG00000109501	WFS1	0	0.000115607	EFO_0004995	lean body mass	EFO_0004995-10	EFO_0001444	measurement
ENSG00000109606	DHX15	0	0.000170766	EFO_0004995	lean body mass	EFO_0004995-15	EFO_0001444	measurement
ENSG00000109670	FBXW7	0	0.000224291	EFO_0004995	lean body mass	EFO_0004995-14	EFO_0001444	measurement
ENSG00000109756	RAPGEF2	0.508596	0.000194781	EFO_0004995	lean body mass	EFO_0004995-1;2;4	EFO_0001444	measurement
ENSG00000109790	KLHL5	0	0.000136515	EFO_0004995	lean body mass	EFO_0004995-14	EFO_0001444	measurement
ENSG00000109906	ZBTB16	0	0.000206059	EFO_0004995	lean body mass	EFO_0004995-14	EFO_0001444	measurement
ENSG00000109956	B3GAT1	0.506948	0.000200597	EFO_0004995	lean body mass	EFO_0004995-10	EFO_0001444	measurement
ENSG00000110092	CCND1	0	0.000258791	EFO_0004995	lean body mass	EFO_0004995-2;3;2	EFO_0001444	measurement
ENSG00000110107	PRPF19	0	0.000168879	EFO_0004995	lean body mass	EFO_0004995-15	EFO_0001444	measurement
ENSG00000110148	CCKBR	0	0.000114135	EFO_0004995	lean body mass	EFO_0004995-3;1	EFO_0001444	measurement
ENSG00000110200	ANAPC15	0	8.00284e-05	EFO_0004995	lean body mass	EFO_0004995-2;10	EFO_0001444	measurement
ENSG00000110243	APOA5	0	0.000176341	EFO_0004995	lean body mass	EFO_0004995-10	EFO_0001444	measurement
ENSG00000110244	APOA4	0	7.37971e-05	EFO_0004995	lean body mass	EFO_0004995-10	EFO_0001444	measurement
ENSG00000110245	APOC3	0	7.41543e-05	EFO_0004995	lean body mass	EFO_0004995-10	EFO_0001444	measurement
ENSG00000110330	BIRC2	0	0.000147139	EFO_0004995	lean body mass	EFO_0004995-2;10	EFO_0001444	measurement
ENSG00000110344	UBE4A	0	0.000131225	EFO_0004995	lean body mass	EFO_0004995-14	EFO_0001444	measurement
ENSG00000110395	CBL	0	0.000291823	EFO_0004995	lean body mass	EFO_0004995-1;2;4	EFO_0001444	measurement
ENSG00000110442	COMMD9	0	9.05665e-05	EFO_0004995	lean body mass	EFO_0004995-14	EFO_0001444	measurement
ENSG00000110651	CD81	0	9.4675e-05	EFO_0004995	lean body mass	EFO_0004995-1;2;2	EFO_0001444	measurement
ENSG00000110801	PSMD9	0	0.000173347	EFO_0004995	lean body mass	EFO_0004995-2;10	EFO_0001444	measurement
ENSG00000110921	MVK	0.534577	0.000198924	EFO_0004995	lean body mass	EFO_0004995-2;4;3	EFO_0001444	measurement
ENSG00000111087	GLI1	0	0.000154742	EFO_0004995	lean body mass	EFO_0004995-2;10	EFO_0001444	measurement
ENSG00000111196	MAGOHB	0	0.000187156	EFO_0004995	lean body mass	EFO_0004995-15	EFO_0001444	measurement
ENSG00000111241	FGF6	0	6.96193e-05	EFO_0004995	lean body mass	EFO_0004995-1;2;4	EFO_0001444	measurement
ENSG00000111252	SH2B3	0.59535	0.000210982	EFO_0004995	lean body mass	EFO_0004995-1;2;4	EFO_0001444	measurement
ENSG00000111276	CDKN1B	0.704385	0.000387005	EFO_0004995	lean body mass	EFO_0004995-2;10	EFO_0001444	measurement
ENSG00000111321	LTBR	0	7.21645e-05	EFO_0004995	lean body mass	EFO_0004995-2;10	EFO_0001444	measurement
ENSG00000111424	VDR	0	7.85088e-05	EFO_0004995	lean body mass	EFO_0004995-2;4;3	EFO_0001444	measurement
ENSG00000111530	CAND1	0	9.43506e-05	EFO_0004995	lean body mass	EFO_0004995-14	EFO_0001444	measurement
ENSG00000111537	IFNG	0	8.26264e-05	EFO_0004995	lean body mass	EFO_0004995-1;2;4	EFO_0001444	measurement
ENSG00000111652	COPS7A	0	0.000126677	EFO_0004995	lean body mass	EFO_0004995-14	EFO_0001444	measurement
ENSG00000111653	ING4	0	6.77493e-05	EFO_0004995	lean body mass	EFO_0004995-2;4;1	EFO_0001444	measurement
ENSG00000111664	GNB3	0	0.000390326	EFO_0004995	lean body mass	EFO_0004995-3;1	EFO_0001444	measurement
ENSG00000111671	SPSB2	0	0.000136464	EFO_0004995	lean body mass	EFO_0004995-14	EFO_0001444	measurement
ENSG00000111725	PRKAB1	0	0.000165215	EFO_0004995	lean body mass	EFO_0004995-2;3;2	EFO_0001444	measurement
ENSG00000111752	PHC1	0	0.000128343	EFO_0004995	lean body mass	EFO_0004995-2;4;7	EFO_0001444	measurement
ENSG00000111786	SRSF9	0.675059	0.000338418	EFO_0004995	lean body mass	EFO_0004995-15	EFO_0001444	measurement
ENSG00000111875	ASF1A	0	7.19743e-05	EFO_0004995	lean body mass	EFO_0004995-2;4;1	EFO_0001444	measurement
ENSG00000112038	OPRM1	0.839779	0.000417098	EFO_0004995	lean body mass	EFO_0004995-3;3	EFO_0001444	measurement
ENSG00000112081	SRSF3	0	0.000146897	EFO_0004995	lean body mass	EFO_0004995-15	EFO_0001444	measurement
ENSG00000112130	RNF8	0	8.82229e-05	EFO_0004995	lean body mass	EFO_0004995-2;4;1	EFO_0001444	measurement
ENSG00000112146	FBXO9	0	0.000140179	EFO_0004995	lean body mass	EFO_0004995-14	EFO_0001444	measurement
ENSG00000112234	FBXL4	0	0.000150908	EFO_0004995	lean body mass	EFO_0004995-14	EFO_0001444	measurement
ENSG00000112249	ASCC3	0.542125	0.000197746	EFO_0004995	lean body mass	EFO_0004995-2;3;2	EFO_0001444	measurement
ENSG00000112290	WASF1	0	7.16662e-05	EFO_0004995	lean body mass	EFO_0004995-1;2;2	EFO_0001444	measurement
ENSG00000112312	GMNN	0	0.00010398	EFO_0004995	lean body mass	EFO_0004995-2;10	EFO_0001444	measurement
ENSG00000112576	CCND3	0	8.48192e-05	EFO_0004995	lean body mass	EFO_0004995-2;3;2	EFO_0001444	measurement
ENSG00000112658	SRF	0	8.06044e-05	EFO_0004995	lean body mass	EFO_0004995-2;4;3	EFO_0001444	measurement
ENSG00000112699	GMDS	0.828388	0.000288504	EFO_0004995	lean body mass	EFO_0004995-2;10	EFO_0001444	measurement
ENSG00000112941	TENT4A	0.522177	0.000219725	EFO_0004995	lean body mass	EFO_0004995-1;2;4	EFO_0001444	measurement
ENSG00000112964	GHR	0.794852	0.000298109	EFO_0004995	lean body mass	EFO_0004995-1;2;4	EFO_0001444	measurement
ENSG00000113262	GRM6	0	0.000119737	EFO_0004995	lean body mass	EFO_0004995-3;3	EFO_0001444	measurement
ENSG00000113269	RNF130	0	0.000124381	EFO_0004995	lean body mass	EFO_0004995-14	EFO_0001444	measurement
ENSG00000113368	LMNB1	0	0.000107832	EFO_0004995	lean body mass	EFO_0004995-2;4;7	EFO_0001444	measurement
ENSG00000113520	IL4	0	0.000103067	EFO_0004995	lean body mass	EFO_0004995-1;2;4	EFO_0001444	measurement
ENSG00000113558	SKP1	0	0.00035313	EFO_0004995	lean body mass	EFO_0004995-14	EFO_0001444	measurement
ENSG00000113575	PPP2CA	0	0.000356871	EFO_0004995	lean body mass	EFO_0004995-2;10	EFO_0001444	measurement
ENSG00000113578	FGF1	0	0.000107479	EFO_0004995	lean body mass	EFO_0004995-1;2;4	EFO_0001444	measurement
ENSG00000113593	PPWD1	0	7.70912e-05	EFO_0004995	lean body mass	EFO_0004995-15	EFO_0001444	measurement
ENSG00000113712	CSNK1A1	0	0.000143947	EFO_0004995	lean body mass	EFO_0004995-2;10	EFO_0001444	measurement
ENSG00000113721	PDGFRB	0	0.000159824	EFO_0004995	lean body mass	EFO_0004995-1;2;4	EFO_0001444	measurement
ENSG00000113739	STC2	0.864643	0.000396679	EFO_0004995	lean body mass	EFO_0004995-10	EFO_0001444	measurement
ENSG00000113889	KNG1	0	0.000356382	EFO_0004995	lean body mass	EFO_0004995-3;1	EFO_0001444	measurement
ENSG00000113916	BCL6	0.550367	0.000321729	EFO_0004995	lean body mass	EFO_0004995-1;2;4	EFO_0001444	measurement
ENSG00000114013	CD86	0	7.31204e-05	EFO_0004995	lean body mass	EFO_0004995-1;2;4	EFO_0001444	measurement
ENSG00000114062	UBE3A	0	0.000168234	EFO_0004995	lean body mass	EFO_0004995-14	EFO_0001444	measurement
ENSG00000114125	RNF7	0	0.000167941	EFO_0004995	lean body mass	EFO_0004995-14	EFO_0001444	measurement
ENSG00000114302	PRKAR2A	0	0.000120415	EFO_0004995	lean body mass	EFO_0004995-1;2;4	EFO_0001444	measurement
ENSG00000114315	HES1	0	9.52211e-05	EFO_0004995	lean body mass	EFO_0004995-2;4;3	EFO_0001444	measurement
ENSG00000114353	GNAI2	0	0.00022503	EFO_0004995	lean body mass	EFO_0004995-3;3	EFO_0001444	measurement
ENSG00000114423	CBLB	0	0.000186136	EFO_0004995	lean body mass	EFO_0004995-14	EFO_0001444	measurement
ENSG00000114450	GNB4	0	0.000330848	EFO_0004995	lean body mass	EFO_0004995-3;1	EFO_0001444	measurement
ENSG00000114503	NCBP2	0	0.000252607	EFO_0004995	lean body mass	EFO_0004995-15	EFO_0001444	measurement
ENSG00000114554	PLXNA1	0	7.8295e-05	EFO_0004995	lean body mass	EFO_0004995-1;2;2	EFO_0001444	measurement
ENSG00000114737	CISH	0	9.8995e-05	EFO_0004995	lean body mass	EFO_0004995-14	EFO_0001444	measurement
ENSG00000114738	MAPKAPK3	0	8.28696e-05	EFO_0004995	lean body mass	EFO_0004995-2;4;7	EFO_0001444	measurement
ENSG00000114744	COMMD2	0	9.91775e-05	EFO_0004995	lean body mass	EFO_0004995-14	EFO_0001444	measurement
ENSG00000114790	ARHGEF26	0.810931	0.000284626	EFO_0004995	lean body mass	EFO_0004995-1;2;11	EFO_0001444	measurement
ENSG00000115009	CCL20	0	0.000127892	EFO_0004995	lean body mass	EFO_0004995-3;3	EFO_0001444	measurement
ENSG00000115085	ZAP70	0	9.79029e-05	EFO_0004995	lean body mass	EFO_0004995-1;2;2	EFO_0001444	measurement
ENSG00000115128	SF3B6	0	0.000106105	EFO_0004995	lean body mass	EFO_0004995-15	EFO_0001444	measurement
ENSG00000115138	POMC	0.756312	0.000485923	EFO_0004995	lean body mass	EFO_0004995-3;1	EFO_0001444	measurement
ENSG00000115232	ITGA4	0	0.000109642	EFO_0004995	lean body mass	EFO_0004995-1;2;2	EFO_0001444	measurement
ENSG00000115233	PSMD14	0	0.000177283	EFO_0004995	lean body mass	EFO_0004995-2;10	EFO_0001444	measurement
ENSG00000115263	GCG	0	0.000228727	EFO_0004995	lean body mass	EFO_0004995-3;1	EFO_0001444	measurement
ENSG00000115274	INO80B	0	8.75647e-05	EFO_0004995	lean body mass	EFO_0004995-2;4;1	EFO_0001444	measurement
ENSG00000115290	GRB14	0.534468	0.000190319	EFO_0004995	lean body mass	EFO_0004995-1;2;4	EFO_0001444	measurement
ENSG00000115310	RTN4	0.749476	0.000342517	EFO_0004995	lean body mass	EFO_0004995-1;2;2	EFO_0001444	measurement
ENSG00000115353	TACR1	0	0.000213194	EFO_0004995	lean body mass	EFO_0004995-3;1	EFO_0001444	measurement
ENSG00000115363	EVA1A	0	0.000112133	EFO_0004995	lean body mass	EFO_0004995-10	EFO_0001444	measurement
ENSG00000115415	STAT1	0	0.000235411	EFO_0004995	lean body mass	EFO_0004995-1;2;4	EFO_0001444	measurement
ENSG00000115461	IGFBP5	0.660371	0.000417495	EFO_0004995	lean body mass	EFO_0004995-10	EFO_0001444	measurement
ENSG00000115524	SF3B1	0	0.000184434	EFO_0004995	lean body mass	EFO_0004995-15	EFO_0001444	measurement
ENSG00000115718	PROC	0	0.000142213	EFO_0004995	lean body mass	EFO_0004995-10	EFO_0001444	measurement
ENSG00000115875	SRSF7	0	0.000138115	EFO_0004995	lean body mass	EFO_0004995-15	EFO_0001444	measurement
ENSG00000115884	SDC1	0	0.000189154	EFO_0004995	lean body mass	EFO_0004995-10	EFO_0001444	measurement
ENSG00000115904	SOS1	0	0.000301038	EFO_0004995	lean body mass	EFO_0004995-1;2;2	EFO_0001444	measurement
ENSG00000116014	KISS1R	0	0.000108962	EFO_0004995	lean body mass	EFO_0004995-3;1	EFO_0001444	measurement
ENSG00000116016	EPAS1	0	9.71942e-05	EFO_0004995	lean body mass	EFO_0004995-2;10	EFO_0001444	measurement
ENSG00000116117	PARD3B	0.789149	0.000265606	EFO_0004995	lean body mass	EFO_0004995-1;2;2	EFO_0001444	measurement
ENSG00000116260	QSOX1	0	0.000200527	EFO_0004995	lean body mass	EFO_0004995-10	EFO_0001444	measurement
ENSG00000116285	ERRFI1	0.564058	0.000215202	EFO_0004995	lean body mass	EFO_0004995-2;3;2	EFO_0001444	measurement
ENSG00000116329	OPRD1	0	0.000128399	EFO_0004995	lean body mass	EFO_0004995-3;3	EFO_0001444	measurement
ENSG00000116350	SRSF4	0	0.000113436	EFO_0004995	lean body mass	EFO_0004995-15	EFO_0001444	measurement
ENSG00000116514	RNF19B	0	0.000148924	EFO_0004995	lean body mass	EFO_0004995-14	EFO_0001444	measurement
ENSG00000116574	RHOU	0	0.000145968	EFO_0004995	lean body mass	EFO_0004995-1;2;11	EFO_0001444	measurement
ENSG00000116661	FBXO2	0	0.000168503	EFO_0004995	lean body mass	EFO_0004995-14	EFO_0001444	measurement
ENSG00000116663	FBXO6	0	0.000166469	EFO_0004995	lean body mass	EFO_0004995-14	EFO_0001444	measurement
ENSG00000116750	UCHL5	0	7.3245e-05	EFO_0004995	lean body mass	EFO_0004995-2;10	EFO_0001444	measurement
ENSG00000116752	BCAS2	0	0.000130544	EFO_0004995	lean body mass	EFO_0004995-15	EFO_0001444	measurement
ENSG00000116754	SRSF11	0	0.000125606	EFO_0004995	lean body mass	EFO_0004995-15	EFO_0001444	measurement
ENSG00000117020	AKT3	0	0.000142364	EFO_0004995	lean body mass	EFO_0004995-1;2;4	EFO_0001444	measurement
ENSG00000117153	KLHL12	0	8.84818e-05	EFO_0004995	lean body mass	EFO_0004995-2;10	EFO_0001444	measurement
ENSG00000117360	PRPF3	0	0.000134123	EFO_0004995	lean body mass	EFO_0004995-15	EFO_0001444	measurement
ENSG00000117362	APH1A	0	7.28888e-05	EFO_0004995	lean body mass	EFO_0004995-1;2;4	EFO_0001444	measurement
ENSG00000117399	CDC20	0	0.000297383	EFO_0004995	lean body mass	EFO_0004995-14	EFO_0001444	measurement
ENSG00000117461	PIK3R3	0	0.000290313	EFO_0004995	lean body mass	EFO_0004995-3;1	EFO_0001444	measurement
ENSG00000117560	FASLG	0	0.000104073	EFO_0004995	lean body mass	EFO_0004995-1;2;4	EFO_0001444	measurement
ENSG00000117601	SERPINC1	0	0.000144178	EFO_0004995	lean body mass	EFO_0004995-10	EFO_0001444	measurement
ENSG00000117614	SYF2	0	9.05256e-05	EFO_0004995	lean body mass	EFO_0004995-15	EFO_0001444	measurement
ENSG00000117676	RPS6KA1	0	7.34301e-05	EFO_0004995	lean body mass	EFO_0004995-2;3;2	EFO_0001444	measurement
ENSG00000118046	STK11	0	0.000196274	EFO_0004995	lean body mass	EFO_0004995-2;3;2	EFO_0001444	measurement
ENSG00000118058	KMT2A	0	0.000162887	EFO_0004995	lean body mass	EFO_0004995-2;4;7	EFO_0001444	measurement
ENSG00000118137	APOA1	0	0.000246734	EFO_0004995	lean body mass	EFO_0004995-10	EFO_0001444	measurement
ENSG00000118260	CREB1	0	0.000243776	EFO_0004995	lean body mass	EFO_0004995-2;4;3	EFO_0001444	measurement
ENSG00000118420	UBE3D	0	0.00012361	EFO_0004995	lean body mass	EFO_0004995-14	EFO_0001444	measurement
ENSG00000118432	CNR1	0	0.000133801	EFO_0004995	lean body mass	EFO_0004995-3;3	EFO_0001444	measurement
ENSG00000118496	FBXO30	0	0.000137222	EFO_0004995	lean body mass	EFO_0004995-14	EFO_0001444	measurement
ENSG00000118513	MYB	0	8.46356e-05	EFO_0004995	lean body mass	EFO_0004995-2;4;3	EFO_0001444	measurement
ENSG00000118515	SGK1	0	8.79442e-05	EFO_0004995	lean body mass	EFO_0004995-2;3;2	EFO_0001444	measurement
ENSG00000118564	FBXL5	0	0.00015229	EFO_0004995	lean body mass	EFO_0004995-14	EFO_0001444	measurement
ENSG00000118689	FOXO3	0.734707	0.000367057	EFO_0004995	lean body mass	EFO_0004995-2;3;2	EFO_0001444	measurement
ENSG00000118785	SPP1	0	0.00018357	EFO_0004995	lean body mass	EFO_0004995-10	EFO_0001444	measurement
ENSG00000118971	CCND2	0.792051	0.000330997	EFO_0004995	lean body mass	EFO_0004995-2;3;2	EFO_0001444	measurement
ENSG00000118972	FGF23	0	0.000189897	EFO_0004995	lean body mass	EFO_0004995-10	EFO_0001444	measurement
ENSG00000119048	UBE2B	0	0.000152575	EFO_0004995	lean body mass	EFO_0004995-14	EFO_0001444	measurement
ENSG00000119203	CPSF3	0	0.000129986	EFO_0004995	lean body mass	EFO_0004995-15	EFO_0001444	measurement
ENSG00000119401	TRIM32	0	0.000150015	EFO_0004995	lean body mass	EFO_0004995-14	EFO_0001444	measurement
ENSG00000119402	FBXW2	0	0.000145558	EFO_0004995	lean body mass	EFO_0004995-14	EFO_0001444	measurement
ENSG00000119682	AREL1	0	0.000113825	EFO_0004995	lean body mass	EFO_0004995-14	EFO_0001444	measurement
ENSG00000119714	GPR68	0	9.81585e-05	EFO_0004995	lean body mass	EFO_0004995-3;1	EFO_0001444	measurement
ENSG00000119729	RHOQ	0	0.000163889	EFO_0004995	lean body mass	EFO_0004995-1;2;11	EFO_0001444	measurement
ENSG00000119771	KLHL29	0.724154	0.000234697	EFO_0004995	lean body mass	EFO_0004995-14	EFO_0001444	measurement
ENSG00000119772	DNMT3A	0.798981	0.000357469	EFO_0004995	lean body mass	EFO_0004995-2;4;7	EFO_0001444	measurement
ENSG00000119778	ATAD2B	0.580202	0.000193963	EFO_0004995	lean body mass	EFO_0004995-2;10	EFO_0001444	measurement
ENSG00000119953	SMNDC1	0	0.000101644	EFO_0004995	lean body mass	EFO_0004995-15	EFO_0001444	measurement
ENSG00000120063	GNA13	0	9.61064e-05	EFO_0004995	lean body mass	EFO_0004995-3;1	EFO_0001444	measurement
ENSG00000120071	KANSL1	0.530341	0.000228078	EFO_0004995	lean body mass	EFO_0004995-2;4;7	EFO_0001444	measurement
ENSG00000120156	TEK	0	9.23536e-05	EFO_0004995	lean body mass	EFO_0004995-1;2;4	EFO_0001444	measurement
ENSG00000120436	GPR31	0	0.000117271	EFO_0004995	lean body mass	EFO_0004995-3;3	EFO_0001444	measurement
ENSG00000120526	NUDCD1	0	8.85635e-05	EFO_0004995	lean body mass	EFO_0004995-2;3;2	EFO_0001444	measurement
ENSG00000120659	TNFSF11	0.772504	0.000330151	EFO_0004995	lean body mass	EFO_0004995-2;10	EFO_0001444	measurement
ENSG00000120688	WBP4	0	9.71614e-05	EFO_0004995	lean body mass	EFO_0004995-15	EFO_0001444	measurement
ENSG00000120693	SMAD9	0	0.000268613	EFO_0004995	lean body mass	EFO_0004995-2;3;2	EFO_0001444	measurement
ENSG00000120696	KBTBD7	0	0.000281699	EFO_0004995	lean body mass	EFO_0004995-14	EFO_0001444	measurement
ENSG00000120738	EGR1	0	0.00012929	EFO_0004995	lean body mass	EFO_0004995-2;4;3	EFO_0001444	measurement
ENSG00000120833	SOCS2	0.861087	0.000369706	EFO_0004995	lean body mass	EFO_0004995-14	EFO_0001444	measurement
ENSG00000120899	PTK2B	0	8.89029e-05	EFO_0004995	lean body mass	EFO_0004995-1;2;4	EFO_0001444	measurement
ENSG00000120907	ADRA1A	0	0.00012731	EFO_0004995	lean body mass	EFO_0004995-3;1	EFO_0001444	measurement
ENSG00000121022	COPS5	0	0.000244232	EFO_0004995	lean body mass	EFO_0004995-14	EFO_0001444	measurement
ENSG00000121281	ADCY7	0	0.000268601	EFO_0004995	lean body mass	EFO_0004995-3;1	EFO_0001444	measurement
ENSG00000121314	TAS2R8	0	0.000116959	EFO_0004995	lean body mass	EFO_0004995-3;3	EFO_0001444	measurement
ENSG00000121318	TAS2R10	0	0.000118816	EFO_0004995	lean body mass	EFO_0004995-3;3	EFO_0001444	measurement
ENSG00000121377	TAS2R7	0	0.000122835	EFO_0004995	lean body mass	EFO_0004995-3;3	EFO_0001444	measurement
ENSG00000121381	TAS2R9	0	0.000116387	EFO_0004995	lean body mass	EFO_0004995-3;3	EFO_0001444	measurement
ENSG00000121481	RNF2	0	0.000194449	EFO_0004995	lean body mass	EFO_0004995-2;4;7	EFO_0001444	measurement
ENSG00000121594	CD80	0	8.46954e-05	EFO_0004995	lean body mass	EFO_0004995-1;2;4	EFO_0001444	measurement
ENSG00000121691	CAT	0	0.000120896	EFO_0004995	lean body mass	EFO_0004995-1;2;4	EFO_0001444	measurement
ENSG00000121764	HCRTR1	0	0.00010456	EFO_0004995	lean body mass	EFO_0004995-3;1	EFO_0001444	measurement
ENSG00000121807	CCR2	0	0.000162311	EFO_0004995	lean body mass	EFO_0004995-3;3	EFO_0001444	measurement
ENSG00000121853	GHSR	0.827268	0.000369294	EFO_0004995	lean body mass	EFO_0004995-3;1	EFO_0001444	measurement
ENSG00000121879	PIK3CA	0	0.00045482	EFO_0004995	lean body mass	EFO_0004995-3;1	EFO_0001444	measurement
ENSG00000121904	CSMD2	0.867659	0.000283921	EFO_0004995	lean body mass	EFO_0004995-1;2;2	EFO_0001444	measurement
ENSG00000121933	TMIGD3	0	0.00012613	EFO_0004995	lean body mass	EFO_0004995-3;3	EFO_0001444	measurement
ENSG00000121957	GPSM2	0	0.000167802	EFO_0004995	lean body mass	EFO_0004995-3;3	EFO_0001444	measurement
ENSG00000121966	CXCR4	0	0.000197626	EFO_0004995	lean body mass	EFO_0004995-3;3	EFO_0001444	measurement
ENSG00000122025	FLT3	0.870524	0.000339597	EFO_0004995	lean body mass	EFO_0004995-1;2;4	EFO_0001444	measurement
ENSG00000122257	RBBP6	0.732719	0.000380324	EFO_0004995	lean body mass	EFO_0004995-14	EFO_0001444	measurement
ENSG00000122375	OPN4	0	0.000102444	EFO_0004995	lean body mass	EFO_0004995-3;1	EFO_0001444	measurement
ENSG00000122420	PTGFR	0	0.000101526	EFO_0004995	lean body mass	EFO_0004995-3;1	EFO_0001444	measurement
ENSG00000122565	CBX3	0	0.000135544	EFO_0004995	lean body mass	EFO_0004995-2;4;1	EFO_0001444	measurement
ENSG00000122566	HNRNPA2B1	0	0.000188781	EFO_0004995	lean body mass	EFO_0004995-15	EFO_0001444	measurement
ENSG00000122585	NPY	0	0.000152582	EFO_0004995	lean body mass	EFO_0004995-3;3	EFO_0001444	measurement
ENSG00000122778	KIAA1549	0	7.3787e-05	EFO_0004995	lean body mass	EFO_0004995-1;2;4	EFO_0001444	measurement
ENSG00000122779	TRIM24	0	0.000110187	EFO_0004995	lean body mass	EFO_0004995-2;4;1	EFO_0001444	measurement
ENSG00000123104	ITPR2	0.72803	0.000316405	EFO_0004995	lean body mass	EFO_0004995-3;1	EFO_0001444	measurement
ENSG00000123124	WWP1	0	0.000202087	EFO_0004995	lean body mass	EFO_0004995-14	EFO_0001444	measurement
ENSG00000123136	DDX39A	0	7.71744e-05	EFO_0004995	lean body mass	EFO_0004995-15	EFO_0001444	measurement
ENSG00000123143	PKN1	0	0.000104286	EFO_0004995	lean body mass	EFO_0004995-2;4;1	EFO_0001444	measurement
ENSG00000123268	ATF1	0	6.73029e-05	EFO_0004995	lean body mass	EFO_0004995-2;4;3	EFO_0001444	measurement
ENSG00000123374	CDK2	0	0.000413863	EFO_0004995	lean body mass	EFO_0004995-2;3;2	EFO_0001444	measurement
ENSG00000123496	IL13RA2	0	7.25319e-05	EFO_0004995	lean body mass	EFO_0004995-2;3;2	EFO_0001444	measurement
ENSG00000123562	MORF4L2	0	7.30734e-05	EFO_0004995	lean body mass	EFO_0004995-2;4;7	EFO_0001444	measurement
ENSG00000123700	KCNJ2	0.841384	0.000354218	EFO_0004995	lean body mass	EFO_0004995-3;1	EFO_0001444	measurement
ENSG00000123908	AGO2	0	0.000237967	EFO_0004995	lean body mass	EFO_0004995-2;3;2	EFO_0001444	measurement
ENSG00000124145	SDC4	0	0.000161116	EFO_0004995	lean body mass	EFO_0004995-10	EFO_0001444	measurement
ENSG00000124171	PARD6B	0	8.00107e-05	EFO_0004995	lean body mass	EFO_0004995-1;2;2	EFO_0001444	measurement
ENSG00000124181	PLCG1	0	0.000389788	EFO_0004995	lean body mass	EFO_0004995-1;2;4	EFO_0001444	measurement
ENSG00000124193	SRSF6	0	0.000125372	EFO_0004995	lean body mass	EFO_0004995-15	EFO_0001444	measurement
ENSG00000124205	EDN3	0	0.000101072	EFO_0004995	lean body mass	EFO_0004995-3;1	EFO_0001444	measurement
ENSG00000124226	RNF114	0	0.000120365	EFO_0004995	lean body mass	EFO_0004995-14	EFO_0001444	measurement
ENSG00000124257	NEURL2	0	6.74604e-05	EFO_0004995	lean body mass	EFO_0004995-14	EFO_0001444	measurement
ENSG00000124380	SNRNP27	0	0.000123045	EFO_0004995	lean body mass	EFO_0004995-15	EFO_0001444	measurement
ENSG00000124493	GRM4	0	0.000118883	EFO_0004995	lean body mass	EFO_0004995-3;3	EFO_0001444	measurement
ENSG00000124562	SNRPC	0	0.000129061	EFO_0004995	lean body mass	EFO_0004995-15	EFO_0001444	measurement
ENSG00000124610	HIST1H1A	0	0.000243173	EFO_0004995	lean body mass	EFO_0004995-2;4;1	EFO_0001444	measurement
ENSG00000124635	HIST1H2BJ	0	0.000292474	EFO_0004995	lean body mass	EFO_0004995-2;4;7	EFO_0001444	measurement
ENSG00000124762	CDKN1A	0	0.0004728	EFO_0004995	lean body mass	EFO_0004995-2;10	EFO_0001444	measurement
ENSG00000124788	ATXN1	0	0.000333851	EFO_0004995	lean body mass	EFO_0004995-2;3;2	EFO_0001444	measurement
ENSG00000124813	RUNX2	0	0.000140734	EFO_0004995	lean body mass	EFO_0004995-2;3;2	EFO_0001444	measurement
ENSG00000124875	CXCL6	0	0.000118421	EFO_0004995	lean body mass	EFO_0004995-3;3	EFO_0001444	measurement
ENSG00000125245	GPR18	0	0.00012158	EFO_0004995	lean body mass	EFO_0004995-3;3	EFO_0001444	measurement
ENSG00000125266	EFNB2	0	0.00012039	EFO_0004995	lean body mass	EFO_0004995-1;2;2	EFO_0001444	measurement
ENSG00000125351	UPF3B	0	0.000157192	EFO_0004995	lean body mass	EFO_0004995-15	EFO_0001444	measurement
ENSG00000125363	AMELX	0	0.000105766	EFO_0004995	lean body mass	EFO_0004995-10	EFO_0001444	measurement
ENSG00000125378	BMP4	0	0.000276719	EFO_0004995	lean body mass	EFO_0004995-10	EFO_0001444	measurement
ENSG00000125398	SOX9	0	8.24202e-05	EFO_0004995	lean body mass	EFO_0004995-1;2;4	EFO_0001444	measurement
ENSG00000125482	TTF1	0	7.05906e-05	EFO_0004995	lean body mass	EFO_0004995-2;4;7	EFO_0001444	measurement
ENSG00000125510	OPRL1	0	0.000124602	EFO_0004995	lean body mass	EFO_0004995-3;3	EFO_0001444	measurement
ENSG00000125522	NPBWR2	0	0.00012671	EFO_0004995	lean body mass	EFO_0004995-3;3	EFO_0001444	measurement
ENSG00000125538	IL1B	0	9.76065e-05	EFO_0004995	lean body mass	EFO_0004995-1;2;4	EFO_0001444	measurement
ENSG00000125651	GTF2F1	0	0.000214653	EFO_0004995	lean body mass	EFO_0004995-15	EFO_0001444	measurement
ENSG00000125676	THOC2	0	9.15433e-05	EFO_0004995	lean body mass	EFO_0004995-15	EFO_0001444	measurement
ENSG00000125730	C3	0	0.000304653	EFO_0004995	lean body mass	EFO_0004995-3;3	EFO_0001444	measurement
ENSG00000125743	SNRPD2	0	0.000158333	EFO_0004995	lean body mass	EFO_0004995-15	EFO_0001444	measurement
ENSG00000125755	SYMPK	0	0.000137407	EFO_0004995	lean body mass	EFO_0004995-15	EFO_0001444	measurement
ENSG00000125787	GNRH2	0	9.94681e-05	EFO_0004995	lean body mass	EFO_0004995-3;1	EFO_0001444	measurement
ENSG00000125818	PSMF1	0	0.000158163	EFO_0004995	lean body mass	EFO_0004995-2;10	EFO_0001444	measurement
ENSG00000125826	RBCK1	0	0.000158732	EFO_0004995	lean body mass	EFO_0004995-14	EFO_0001444	measurement
ENSG00000125835	SNRPB	0	0.000155427	EFO_0004995	lean body mass	EFO_0004995-15	EFO_0001444	measurement
ENSG00000125848	FLRT3	0	7.56925e-05	EFO_0004995	lean body mass	EFO_0004995-1;2;4	EFO_0001444	measurement
ENSG00000125870	SNRPB2	0	0.000120382	EFO_0004995	lean body mass	EFO_0004995-15	EFO_0001444	measurement
ENSG00000125910	S1PR4	0	0.000126504	EFO_0004995	lean body mass	EFO_0004995-3;3	EFO_0001444	measurement
ENSG00000125944	HNRNPR	0	0.000121344	EFO_0004995	lean body mass	EFO_0004995-15	EFO_0001444	measurement
ENSG00000126010	GRPR	0	0.00013133	EFO_0004995	lean body mass	EFO_0004995-3;1	EFO_0001444	measurement
ENSG00000126067	PSMB2	0	0.00016507	EFO_0004995	lean body mass	EFO_0004995-2;10	EFO_0001444	measurement
ENSG00000126107	HECTD3	0	0.000137701	EFO_0004995	lean body mass	EFO_0004995-14	EFO_0001444	measurement
ENSG00000126262	FFAR2	0	0.000168756	EFO_0004995	lean body mass	EFO_0004995-3;1	EFO_0001444	measurement
ENSG00000126266	FFAR1	0	0.000107964	EFO_0004995	lean body mass	EFO_0004995-3;1	EFO_0001444	measurement
ENSG00000126353	CCR7	0	0.000139558	EFO_0004995	lean body mass	EFO_0004995-3;3	EFO_0001444	measurement
ENSG00000126458	RRAS	0	0.000103703	EFO_0004995	lean body mass	EFO_0004995-1;2;4	EFO_0001444	measurement
ENSG00000126561	STAT5A	0	0.000193901	EFO_0004995	lean body mass	EFO_0004995-1;2;4	EFO_0001444	measurement
ENSG00000126581	BECN1	0	0.000140724	EFO_0004995	lean body mass	EFO_0004995-2;3;2	EFO_0001444	measurement
ENSG00000126583	PRKCG	0	0.000119664	EFO_0004995	lean body mass	EFO_0004995-3;1	EFO_0001444	measurement
ENSG00000126698	DNAJC8	0	0.000101215	EFO_0004995	lean body mass	EFO_0004995-15	EFO_0001444	measurement
ENSG00000126777	KTN1	0	0.000146732	EFO_0004995	lean body mass	EFO_0004995-10	EFO_0001444	measurement
ENSG00000126785	RHOJ	0	0.000147866	EFO_0004995	lean body mass	EFO_0004995-1;2;11	EFO_0001444	measurement
ENSG00000126858	RHOT1	0	0.000169693	EFO_0004995	lean body mass	EFO_0004995-1;2;11	EFO_0001444	measurement
ENSG00000126934	MAP2K2	0	0.000104356	EFO_0004995	lean body mass	EFO_0004995-1;2;4	EFO_0001444	measurement
ENSG00000126945	HNRNPH2	0	0.000167309	EFO_0004995	lean body mass	EFO_0004995-15	EFO_0001444	measurement
ENSG00000127124	HIVEP3	0.718261	0.000274028	EFO_0004995	lean body mass	EFO_0004995-2;10	EFO_0001444	measurement
ENSG00000127129	EDN2	0	9.91687e-05	EFO_0004995	lean body mass	EFO_0004995-3;1	EFO_0001444	measurement
ENSG00000127314	RAP1B	0	0.000248441	EFO_0004995	lean body mass	EFO_0004995-1;2;4	EFO_0001444	measurement
ENSG00000127362	TAS2R3	0	0.000116387	EFO_0004995	lean body mass	EFO_0004995-3;3	EFO_0001444	measurement
ENSG00000127364	TAS2R4	0	0.000116978	EFO_0004995	lean body mass	EFO_0004995-3;3	EFO_0001444	measurement
ENSG00000127366	TAS2R5	0	0.000120252	EFO_0004995	lean body mass	EFO_0004995-3;3	EFO_0001444	measurement
ENSG00000127452	FBXL12	0	0.000140246	EFO_0004995	lean body mass	EFO_0004995-14	EFO_0001444	measurement
ENSG00000127481	UBR4	0	0.000209233	EFO_0004995	lean body mass	EFO_0004995-14	EFO_0001444	measurement
ENSG00000127533	F2RL3	0	0.00010741	EFO_0004995	lean body mass	EFO_0004995-3;1	EFO_0001444	measurement
ENSG00000127585	FBXL16	0	0.000136708	EFO_0004995	lean body mass	EFO_0004995-14	EFO_0001444	measurement
ENSG00000127588	GNG13	0	0.000356842	EFO_0004995	lean body mass	EFO_0004995-3;1	EFO_0001444	measurement
ENSG00000127870	RNF6	0	0.00011965	EFO_0004995	lean body mass	EFO_0004995-14	EFO_0001444	measurement
ENSG00000127920	GNG11	0	0.000318932	EFO_0004995	lean body mass	EFO_0004995-3;1	EFO_0001444	measurement
ENSG00000127922	SEM1	0	0.000168724	EFO_0004995	lean body mass	EFO_0004995-2;10	EFO_0001444	measurement
ENSG00000127928	GNGT1	0.658249	0.000720377	EFO_0004995	lean body mass	EFO_0004995-3;1	EFO_0001444	measurement
ENSG00000127947	PTPN12	0	9.11622e-05	EFO_0004995	lean body mass	EFO_0004995-1;2;4	EFO_0001444	measurement
ENSG00000127955	GNAI1	0	0.000261993	EFO_0004995	lean body mass	EFO_0004995-3;1	EFO_0001444	measurement
ENSG00000128052	KDR	0	0.000176512	EFO_0004995	lean body mass	EFO_0004995-1;2;2	EFO_0001444	measurement
ENSG00000128245	YWHAH	0	0.000554437	EFO_0004995	lean body mass	EFO_0004995-2;3;2	EFO_0001444	measurement
ENSG00000128266	GNAZ	0	0.000142347	EFO_0004995	lean body mass	EFO_0004995-3;1	EFO_0001444	measurement
ENSG00000128272	ATF4	0	9.00032e-05	EFO_0004995	lean body mass	EFO_0004995-1;2;4	EFO_0001444	measurement
ENSG00000128285	MCHR1	0	0.000203277	EFO_0004995	lean body mass	EFO_0004995-3;1	EFO_0001444	measurement
ENSG00000128310	GALR3	0	0.000119899	EFO_0004995	lean body mass	EFO_0004995-3;3	EFO_0001444	measurement
ENSG00000128340	RAC2	0	0.000237703	EFO_0004995	lean body mass	EFO_0004995-1;2;2	EFO_0001444	measurement
ENSG00000128513	POT1	0	0.000166631	EFO_0004995	lean body mass	EFO_0004995-2;4;7	EFO_0001444	measurement
ENSG00000128519	TAS2R16	0	0.000116387	EFO_0004995	lean body mass	EFO_0004995-3;3	EFO_0001444	measurement
ENSG00000128534	LSM8	0	0.000123267	EFO_0004995	lean body mass	EFO_0004995-15	EFO_0001444	measurement
ENSG00000128564	VGF	0	0.000108219	EFO_0004995	lean body mass	EFO_0004995-10	EFO_0001444	measurement
ENSG00000128595	CALU	0	0.000148033	EFO_0004995	lean body mass	EFO_0004995-10	EFO_0001444	measurement
ENSG00000128602	SMO	0	8.59381e-05	EFO_0004995	lean body mass	EFO_0004995-3;1	EFO_0001444	measurement
ENSG00000128731	HERC2	0	0.000203172	EFO_0004995	lean body mass	EFO_0004995-14	EFO_0001444	measurement
ENSG00000128739	SNRPN	0	0.000129746	EFO_0004995	lean body mass	EFO_0004995-15	EFO_0001444	measurement
ENSG00000129055	ANAPC13	0	0.000126883	EFO_0004995	lean body mass	EFO_0004995-14	EFO_0001444	measurement
ENSG00000129084	PSMA1	0	0.000287532	EFO_0004995	lean body mass	EFO_0004995-2;10	EFO_0001444	measurement
ENSG00000129152	MYOD1	0	0.000151412	EFO_0004995	lean body mass	EFO_0004995-2;4;3	EFO_0001444	measurement
ENSG00000129219	PLD2	0	8.15977e-05	EFO_0004995	lean body mass	EFO_0004995-1;2;4	EFO_0001444	measurement
ENSG00000129467	ADCY4	0	0.000246563	EFO_0004995	lean body mass	EFO_0004995-3;1	EFO_0001444	measurement
ENSG00000129521	EGLN3	0	0.000236669	EFO_0004995	lean body mass	EFO_0004995-2;10	EFO_0001444	measurement
ENSG00000129559	NEDD8	0	0.000202973	EFO_0004995	lean body mass	EFO_0004995-14	EFO_0001444	measurement
ENSG00000129675	ARHGEF6	0	7.26511e-05	EFO_0004995	lean body mass	EFO_0004995-1;2;11	EFO_0001444	measurement
ENSG00000129965	INS-IGF2	0.574872	0.000190352	EFO_0004995	lean body mass	EFO_0004995-1;2;4	EFO_0001444	measurement
ENSG00000130175	PRKCSH	0	0.000172763	EFO_0004995	lean body mass	EFO_0004995-10	EFO_0001444	measurement
ENSG00000130177	CDC16	0	0.000196714	EFO_0004995	lean body mass	EFO_0004995-14	EFO_0001444	measurement
ENSG00000130203	APOE	0.525947	0.0003982	EFO_0004995	lean body mass	EFO_0004995-10	EFO_0001444	measurement
ENSG00000130287	NCAN	0	6.8241e-05	EFO_0004995	lean body mass	EFO_0004995-10	EFO_0001444	measurement
ENSG00000130332	LSM7	0	0.000103695	EFO_0004995	lean body mass	EFO_0004995-15	EFO_0001444	measurement
ENSG00000130338	TULP4	0.879774	0.000349202	EFO_0004995	lean body mass	EFO_0004995-14	EFO_0001444	measurement
ENSG00000130385	BMP15	0	0.000158589	EFO_0004995	lean body mass	EFO_0004995-10	EFO_0001444	measurement
ENSG00000130427	EPO	0	8.10665e-05	EFO_0004995	lean body mass	EFO_0004995-1;2;4	EFO_0001444	measurement
ENSG00000130520	LSM4	0	0.000116228	EFO_0004995	lean body mass	EFO_0004995-15	EFO_0001444	measurement
ENSG00000130528	HRC	0	0.000107609	EFO_0004995	lean body mass	EFO_0004995-10	EFO_0001444	measurement
ENSG00000130560	UBAC1	0	0.000152163	EFO_0004995	lean body mass	EFO_0004995-14	EFO_0001444	measurement
ENSG00000130669	PAK4	0	9.05968e-05	EFO_0004995	lean body mass	EFO_0004995-1;2;2	EFO_0001444	measurement
ENSG00000130725	UBE2M	0	0.000191862	EFO_0004995	lean body mass	EFO_0004995-14	EFO_0001444	measurement
ENSG00000130749	AC008755.1	0.553044	0.000192772	EFO_0004995	lean body mass	EFO_0004995-2;4;1	EFO_0001444	measurement
ENSG00000130816	DNMT1	0	0.000137475	EFO_0004995	lean body mass	EFO_0004995-2;4;7	EFO_0001444	measurement
ENSG00000130827	PLXNA3	0	8.20425e-05	EFO_0004995	lean body mass	EFO_0004995-1;2;2	EFO_0001444	measurement
ENSG00000130985	UBA1	0	0.000169847	EFO_0004995	lean body mass	EFO_0004995-14	EFO_0001444	measurement
ENSG00000131013	PPIL4	0	0.000103113	EFO_0004995	lean body mass	EFO_0004995-15	EFO_0001444	measurement
ENSG00000131096	PYY	0	0.000127061	EFO_0004995	lean body mass	EFO_0004995-3;3	EFO_0001444	measurement
ENSG00000131142	CCL25	0	0.000120109	EFO_0004995	lean body mass	EFO_0004995-3;3	EFO_0001444	measurement
ENSG00000131196	NFATC1	0	0.000159107	EFO_0004995	lean body mass	EFO_0004995-2;4;3	EFO_0001444	measurement
ENSG00000131263	RLIM	0	0.000119645	EFO_0004995	lean body mass	EFO_0004995-14	EFO_0001444	measurement
ENSG00000131323	TRAF3	0.721077	0.000335294	EFO_0004995	lean body mass	EFO_0004995-2;10	EFO_0001444	measurement
ENSG00000131467	PSME3	0	0.000196973	EFO_0004995	lean body mass	EFO_0004995-2;10	EFO_0001444	measurement
ENSG00000131508	UBE2D2	0	0.000242953	EFO_0004995	lean body mass	EFO_0004995-14	EFO_0001444	measurement
ENSG00000131653	TRAF7	0	0.000115228	EFO_0004995	lean body mass	EFO_0004995-14	EFO_0001444	measurement
ENSG00000131759	RARA	0	0.000124873	EFO_0004995	lean body mass	EFO_0004995-2;4;3	EFO_0001444	measurement
ENSG00000131876	SNRPA1	0	0.000124266	EFO_0004995	lean body mass	EFO_0004995-15	EFO_0001444	measurement
ENSG00000131981	LGALS3	0	8.09478e-05	EFO_0004995	lean body mass	EFO_0004995-1;2;2	EFO_0001444	measurement
ENSG00000132004	FBXW9	0	0.000137515	EFO_0004995	lean body mass	EFO_0004995-14	EFO_0001444	measurement
ENSG00000132031	MATN3	0.695837	0.000341342	EFO_0004995	lean body mass	EFO_0004995-10	EFO_0001444	measurement
ENSG00000132109	TRIM21	0	0.000168925	EFO_0004995	lean body mass	EFO_0004995-14	EFO_0001444	measurement
ENSG00000132128	LRRC41	0	0.000142308	EFO_0004995	lean body mass	EFO_0004995-14	EFO_0001444	measurement
ENSG00000132141	CCT6B	0	7.00391e-05	EFO_0004995	lean body mass	EFO_0004995-1;2;4	EFO_0001444	measurement
ENSG00000132155	RAF1	0	0.000246805	EFO_0004995	lean body mass	EFO_0004995-1;2;4	EFO_0001444	measurement
ENSG00000132341	RAN	0	0.0001866	EFO_0004995	lean body mass	EFO_0004995-2;3;2	EFO_0001444	measurement
ENSG00000132356	PRKAA1	0	0.000182127	EFO_0004995	lean body mass	EFO_0004995-2;3;2	EFO_0001444	measurement
ENSG00000132388	UBE2G1	0	0.000113263	EFO_0004995	lean body mass	EFO_0004995-14	EFO_0001444	measurement
ENSG00000132464	ENAM	0	0.000107917	EFO_0004995	lean body mass	EFO_0004995-10	EFO_0001444	measurement
ENSG00000132470	ITGB4	0	8.70707e-05	EFO_0004995	lean body mass	EFO_0004995-1;2;2	EFO_0001444	measurement
ENSG00000132475	H3F3B	0	0.000117655	EFO_0004995	lean body mass	EFO_0004995-2;4;1	EFO_0001444	measurement
ENSG00000132604	TERF2	0	9.90723e-05	EFO_0004995	lean body mass	EFO_0004995-2;4;7	EFO_0001444	measurement
ENSG00000132671	SSTR4	0	0.000122586	EFO_0004995	lean body mass	EFO_0004995-3;3	EFO_0001444	measurement
ENSG00000132688	NES	0	9.77184e-05	EFO_0004995	lean body mass	EFO_0004995-2;3;2	EFO_0001444	measurement
ENSG00000132692	BCAN	0	7.47275e-05	EFO_0004995	lean body mass	EFO_0004995-10	EFO_0001444	measurement
ENSG00000132693	CRP	0	7.05393e-05	EFO_0004995	lean body mass	EFO_0004995-1;2;4	EFO_0001444	measurement
ENSG00000132792	CTNNBL1	0	0.000119291	EFO_0004995	lean body mass	EFO_0004995-15	EFO_0001444	measurement
ENSG00000132842	AP3B1	0.52444	0.000277938	EFO_0004995	lean body mass	EFO_0004995-1;2;4	EFO_0001444	measurement
ENSG00000132879	FBXO44	0	0.000137323	EFO_0004995	lean body mass	EFO_0004995-14	EFO_0001444	measurement
ENSG00000132911	NMUR2	0	0.000215386	EFO_0004995	lean body mass	EFO_0004995-3;1	EFO_0001444	measurement
ENSG00000132970	WASF3	0.700531	0.000271969	EFO_0004995	lean body mass	EFO_0004995-1;2;2	EFO_0001444	measurement
ENSG00000133019	CHRM3	0	0.000143536	EFO_0004995	lean body mass	EFO_0004995-3;1	EFO_0001444	measurement
ENSG00000133030	MPRIP	0	7.58595e-05	EFO_0004995	lean body mass	EFO_0004995-1;2;4	EFO_0001444	measurement
ENSG00000133101	CCNA1	0	0.000153591	EFO_0004995	lean body mass	EFO_0004995-2;10	EFO_0001444	measurement
ENSG00000133124	IRS4	0	8.58856e-05	EFO_0004995	lean body mass	EFO_0004995-1;2;4	EFO_0001444	measurement
ENSG00000133216	EPHB2	0	7.8118e-05	EFO_0004995	lean body mass	EFO_0004995-1;2;2	EFO_0001444	measurement
ENSG00000133226	SRRM1	0	0.000119292	EFO_0004995	lean body mass	EFO_0004995-15	EFO_0001444	measurement
ENSG00000133606	MKRN1	0	0.000126955	EFO_0004995	lean body mass	EFO_0004995-14	EFO_0001444	measurement
ENSG00000133636	NTS	0	0.000113772	EFO_0004995	lean body mass	EFO_0004995-3;1	EFO_0001444	measurement
ENSG00000133703	KRAS	0	0.000355516	EFO_0004995	lean body mass	EFO_0004995-1;2;4	EFO_0001444	measurement
ENSG00000133794	ARNTL	0.784506	0.000318028	EFO_0004995	lean body mass	EFO_0004995-2;4;3	EFO_0001444	measurement
ENSG00000133895	MEN1	0	0.000171158	EFO_0004995	lean body mass	EFO_0004995-10	EFO_0001444	measurement
ENSG00000133958	UNC79	0.677709	0.000231144	EFO_0004995	lean body mass	EFO_0004995-2;4;1	EFO_0001444	measurement
ENSG00000133961	NUMB	0	8.51692e-05	EFO_0004995	lean body mass	EFO_0004995-2;10	EFO_0001444	measurement
ENSG00000134086	VHL	0	0.000304524	EFO_0004995	lean body mass	EFO_0004995-14	EFO_0001444	measurement
ENSG00000134215	VAV3	0	0.000110145	EFO_0004995	lean body mass	EFO_0004995-1;2;2	EFO_0001444	measurement
ENSG00000134243	SORT1	0	0.000140481	EFO_0004995	lean body mass	EFO_0004995-1;2;4	EFO_0001444	measurement
ENSG00000134248	LAMTOR5	0	7.97331e-05	EFO_0004995	lean body mass	EFO_0004995-2;3;2	EFO_0001444	measurement
ENSG00000134259	NGF	0	0.000165437	EFO_0004995	lean body mass	EFO_0004995-1;2;4	EFO_0001444	measurement
ENSG00000134308	YWHAQ	0.71257	0.000624954	EFO_0004995	lean body mass	EFO_0004995-2;3;2	EFO_0001444	measurement
ENSG00000134318	ROCK2	0	8.15223e-05	EFO_0004995	lean body mass	EFO_0004995-1;2;2	EFO_0001444	measurement
ENSG00000134323	MYCN	0.79073	0.000297642	EFO_0004995	lean body mass	EFO_0004995-2;3;2	EFO_0001444	measurement
ENSG00000134443	GRP	0.565187	0.000284779	EFO_0004995	lean body mass	EFO_0004995-3;1	EFO_0001444	measurement
ENSG00000134453	RBM17	0	0.000101936	EFO_0004995	lean body mass	EFO_0004995-15	EFO_0001444	measurement
ENSG00000134460	IL2RA	0	7.0017e-05	EFO_0004995	lean body mass	EFO_0004995-1;2;4	EFO_0001444	measurement
ENSG00000134489	HRH4	0.681741	0.00033215	EFO_0004995	lean body mass	EFO_0004995-3;3	EFO_0001444	measurement
ENSG00000134508	CABLES1	0.879061	0.000316401	EFO_0004995	lean body mass	EFO_0004995-2;10	EFO_0001444	measurement
ENSG00000134640	MTNR1B	0	0.000219923	EFO_0004995	lean body mass	EFO_0004995-3;3	EFO_0001444	measurement
ENSG00000134686	PHC2	0	0.000157043	EFO_0004995	lean body mass	EFO_0004995-2;4;7	EFO_0001444	measurement
ENSG00000134748	PRPF38A	0	0.00011143	EFO_0004995	lean body mass	EFO_0004995-15	EFO_0001444	measurement
ENSG00000134758	RNF138	0	0.000121257	EFO_0004995	lean body mass	EFO_0004995-14	EFO_0001444	measurement
ENSG00000134817	APLNR	0	0.000173719	EFO_0004995	lean body mass	EFO_0004995-3;3	EFO_0001444	measurement
ENSG00000134853	PDGFRA	0	8.24831e-05	EFO_0004995	lean body mass	EFO_0004995-1;2;4	EFO_0001444	measurement
ENSG00000134954	ETS1	0	0.000141999	EFO_0004995	lean body mass	EFO_0004995-2;4;3	EFO_0001444	measurement
ENSG00000134982	APC	0	0.000217208	EFO_0004995	lean body mass	EFO_0004995-2;10	EFO_0001444	measurement
ENSG00000135046	ANXA1	0	0.00026261	EFO_0004995	lean body mass	EFO_0004995-3;1	EFO_0001444	measurement
ENSG00000135052	GOLM1	0	0.000166981	EFO_0004995	lean body mass	EFO_0004995-10	EFO_0001444	measurement
ENSG00000135077	HAVCR2	0	7.35129e-05	EFO_0004995	lean body mass	EFO_0004995-1;2;4	EFO_0001444	measurement
ENSG00000135100	HNF1A	0	0.000103195	EFO_0004995	lean body mass	EFO_0004995-2;3;2	EFO_0001444	measurement
ENSG00000135108	FBXO21	0	0.000133449	EFO_0004995	lean body mass	EFO_0004995-14	EFO_0001444	measurement
ENSG00000135312	HTR1B	0	0.000123095	EFO_0004995	lean body mass	EFO_0004995-3;3	EFO_0001444	measurement
ENSG00000135486	HNRNPA1	0	0.000184797	EFO_0004995	lean body mass	EFO_0004995-15	EFO_0001444	measurement
ENSG00000135577	NMBR	0	0.000105362	EFO_0004995	lean body mass	EFO_0004995-3;1	EFO_0001444	measurement
ENSG00000135679	MDM2	0	0.000271069	EFO_0004995	lean body mass	EFO_0004995-2;3;2	EFO_0001444	measurement
ENSG00000135722	FBXL8	0	0.000136523	EFO_0004995	lean body mass	EFO_0004995-14	EFO_0001444	measurement
ENSG00000135744	AGT	0	0.000289306	EFO_0004995	lean body mass	EFO_0004995-3;1	EFO_0001444	measurement
ENSG00000135829	DHX9	0	0.00018001	EFO_0004995	lean body mass	EFO_0004995-15	EFO_0001444	measurement
ENSG00000135835	KIAA1614	0.880434	0.000283316	EFO_0004995	lean body mass	EFO_0004995-1;2;2	EFO_0001444	measurement
ENSG00000135862	LAMC1	0.669067	0.000373981	EFO_0004995	lean body mass	EFO_0004995-10	EFO_0001444	measurement
ENSG00000135898	GPR55	0	0.000120918	EFO_0004995	lean body mass	EFO_0004995-3;3	EFO_0001444	measurement
ENSG00000135914	HTR2B	0	0.000161808	EFO_0004995	lean body mass	EFO_0004995-3;1	EFO_0001444	measurement
ENSG00000136026	CKAP4	0	0.000257392	EFO_0004995	lean body mass	EFO_0004995-10	EFO_0001444	measurement
ENSG00000136153	LMO7	0	0.00015726	EFO_0004995	lean body mass	EFO_0004995-14	EFO_0001444	measurement
ENSG00000136160	EDNRB	0.871289	0.000401309	EFO_0004995	lean body mass	EFO_0004995-3;1	EFO_0001444	measurement
ENSG00000136238	RAC1	0	0.000531475	EFO_0004995	lean body mass	EFO_0004995-1;2;2	EFO_0001444	measurement
ENSG00000136244	IL6	0	0.000308722	EFO_0004995	lean body mass	EFO_0004995-10	EFO_0001444	measurement
ENSG00000136450	SRSF1	0	0.000153393	EFO_0004995	lean body mass	EFO_0004995-15	EFO_0001444	measurement
ENSG00000136485	DCAF7	0	0.000164876	EFO_0004995	lean body mass	EFO_0004995-2;3;2	EFO_0001444	measurement
ENSG00000136504	KAT7	0	8.62208e-05	EFO_0004995	lean body mass	EFO_0004995-2;4;1	EFO_0001444	measurement
ENSG00000136527	TRA2B	0	0.000101983	EFO_0004995	lean body mass	EFO_0004995-15	EFO_0001444	measurement
ENSG00000136573	BLK	0	0.000152788	EFO_0004995	lean body mass	EFO_0004995-1;2;2	EFO_0001444	measurement
ENSG00000136634	IL10	0	0.000125519	EFO_0004995	lean body mass	EFO_0004995-1;2;4	EFO_0001444	measurement
ENSG00000136709	WDR33	0	0.000128561	EFO_0004995	lean body mass	EFO_0004995-15	EFO_0001444	measurement
ENSG00000136754	ABI1	0	0.000100922	EFO_0004995	lean body mass	EFO_0004995-1;2;2	EFO_0001444	measurement
ENSG00000136869	TLR4	0.602044	0.000307269	EFO_0004995	lean body mass	EFO_0004995-1;2;4	EFO_0001444	measurement
ENSG00000136875	PRPF4	0	0.00011424	EFO_0004995	lean body mass	EFO_0004995-15	EFO_0001444	measurement
ENSG00000136928	GABBR2	0	0.000181464	EFO_0004995	lean body mass	EFO_0004995-3;3	EFO_0001444	measurement
ENSG00000136930	PSMB7	0	0.000146186	EFO_0004995	lean body mass	EFO_0004995-2;10	EFO_0001444	measurement
ENSG00000136937	NCBP1	0	0.000259049	EFO_0004995	lean body mass	EFO_0004995-15	EFO_0001444	measurement
ENSG00000136997	MYC	0.553714	0.0011204	EFO_0004995	lean body mass	EFO_0004995-2;3;2	EFO_0001444	measurement
ENSG00000137076	TLN1	0	0.000156485	EFO_0004995	lean body mass	EFO_0004995-1;2;4	EFO_0001444	measurement
ENSG00000137077	CCL21	0	0.000131092	EFO_0004995	lean body mass	EFO_0004995-3;3	EFO_0001444	measurement
ENSG00000137168	PPIL1	0	0.000114915	EFO_0004995	lean body mass	EFO_0004995-15	EFO_0001444	measurement
ENSG00000137252	HCRTR2	0	0.000101007	EFO_0004995	lean body mass	EFO_0004995-3;1	EFO_0001444	measurement
ENSG00000137393	RNF144B	0	0.000117009	EFO_0004995	lean body mass	EFO_0004995-14	EFO_0001444	measurement
ENSG00000137462	TLR2	0	8.601e-05	EFO_0004995	lean body mass	EFO_0004995-1;2;4	EFO_0001444	measurement
ENSG00000137692	DCUN1D5	0	0.000102288	EFO_0004995	lean body mass	EFO_0004995-14	EFO_0001444	measurement
ENSG00000137693	YAP1	0	0.000161433	EFO_0004995	lean body mass	EFO_0004995-1;2;4	EFO_0001444	measurement
ENSG00000137841	PLCB2	0	0.000149633	EFO_0004995	lean body mass	EFO_0004995-3;1	EFO_0001444	measurement
ENSG00000137845	ADAM10	0	0.000287386	EFO_0004995	lean body mass	EFO_0004995-10	EFO_0001444	measurement
ENSG00000137872	SEMA6D	0.881966	0.000300162	EFO_0004995	lean body mass	EFO_0004995-1;2;2	EFO_0001444	measurement
ENSG00000137941	TTLL7	0.590554	0.000191389	EFO_0004995	lean body mass	EFO_0004995-2;3;2	EFO_0001444	measurement
ENSG00000138031	ADCY3	0.783138	0.000525489	EFO_0004995	lean body mass	EFO_0004995-3;1	EFO_0001444	measurement
ENSG00000138081	FBXO11	0	0.000147464	EFO_0004995	lean body mass	EFO_0004995-14	EFO_0001444	measurement
ENSG00000138193	PLCE1	0.642768	0.000241797	EFO_0004995	lean body mass	EFO_0004995-3;1	EFO_0001444	measurement
ENSG00000138411	HECW2	0	0.000116683	EFO_0004995	lean body mass	EFO_0004995-14	EFO_0001444	measurement
ENSG00000138443	ABI2	0	0.000103189	EFO_0004995	lean body mass	EFO_0004995-1;2;2	EFO_0001444	measurement
ENSG00000138604	GLCE	0	7.02185e-05	EFO_0004995	lean body mass	EFO_0004995-10	EFO_0001444	measurement
ENSG00000138641	HERC3	0	0.000118336	EFO_0004995	lean body mass	EFO_0004995-14	EFO_0001444	measurement
ENSG00000138642	HERC6	0	0.000133621	EFO_0004995	lean body mass	EFO_0004995-14	EFO_0001444	measurement
ENSG00000138646	HERC5	0	0.000149618	EFO_0004995	lean body mass	EFO_0004995-14	EFO_0001444	measurement
ENSG00000138663	COPS4	0	0.000127444	EFO_0004995	lean body mass	EFO_0004995-14	EFO_0001444	measurement
ENSG00000138668	HNRNPD	0	0.000178194	EFO_0004995	lean body mass	EFO_0004995-15	EFO_0001444	measurement
ENSG00000138685	FGF2	0.828876	0.000461956	EFO_0004995	lean body mass	EFO_0004995-1;2;4	EFO_0001444	measurement
ENSG00000138755	CXCL9	0	0.000157941	EFO_0004995	lean body mass	EFO_0004995-3;3	EFO_0001444	measurement
ENSG00000138798	EGF	0	0.00031394	EFO_0004995	lean body mass	EFO_0004995-1;2;4	EFO_0001444	measurement
ENSG00000139187	KLRG1	0.670523	0.000228035	EFO_0004995	lean body mass	EFO_0004995-1;2;4	EFO_0001444	measurement
ENSG00000139318	DUSP6	0.692029	0.000251057	EFO_0004995	lean body mass	EFO_0004995-1;2;4	EFO_0001444	measurement
ENSG00000139343	SNRPF	0	0.000172154	EFO_0004995	lean body mass	EFO_0004995-15	EFO_0001444	measurement
ENSG00000139436	GIT2	0	9.02147e-05	EFO_0004995	lean body mass	EFO_0004995-1;2;2	EFO_0001444	measurement
ENSG00000139549	DHH	0	9.64447e-05	EFO_0004995	lean body mass	EFO_0004995-2;10	EFO_0001444	measurement
ENSG00000139574	NPFF	0	0.000104543	EFO_0004995	lean body mass	EFO_0004995-3;1	EFO_0001444	measurement
ENSG00000139679	LPAR6	0	0.000130625	EFO_0004995	lean body mass	EFO_0004995-3;1	EFO_0001444	measurement
ENSG00000139725	RHOF	0	0.000139406	EFO_0004995	lean body mass	EFO_0004995-1;2;11	EFO_0001444	measurement
ENSG00000139874	SSTR1	0	0.000122453	EFO_0004995	lean body mass	EFO_0004995-3;3	EFO_0001444	measurement
ENSG00000140030	GPR65	0	9.81585e-05	EFO_0004995	lean body mass	EFO_0004995-3;1	EFO_0001444	measurement
ENSG00000140093	SERPINA10	0	0.000107357	EFO_0004995	lean body mass	EFO_0004995-10	EFO_0001444	measurement
ENSG00000140259	MFAP1	0	0.000130596	EFO_0004995	lean body mass	EFO_0004995-15	EFO_0001444	measurement
ENSG00000140365	COMMD4	0	9.88237e-05	EFO_0004995	lean body mass	EFO_0004995-14	EFO_0001444	measurement
ENSG00000140367	UBE2Q2	0	0.00011751	EFO_0004995	lean body mass	EFO_0004995-14	EFO_0001444	measurement
ENSG00000140443	IGF1R	0.89429	0.000428675	EFO_0004995	lean body mass	EFO_0004995-1;2;4	EFO_0001444	measurement
ENSG00000140464	PML	0.776433	0.000458402	EFO_0004995	lean body mass	EFO_0004995-2;3;2	EFO_0001444	measurement
ENSG00000140538	NTRK3	0	8.10667e-05	EFO_0004995	lean body mass	EFO_0004995-1;2;4	EFO_0001444	measurement
ENSG00000140543	DET1	0	0.000159148	EFO_0004995	lean body mass	EFO_0004995-14	EFO_0001444	measurement
ENSG00000140545	MFGE8	0	0.000108038	EFO_0004995	lean body mass	EFO_0004995-10	EFO_0001444	measurement
ENSG00000140575	IQGAP1	0	0.000232499	EFO_0004995	lean body mass	EFO_0004995-1;2;4	EFO_0001444	measurement
ENSG00000140829	DHX38	0	0.00013434	EFO_0004995	lean body mass	EFO_0004995-15	EFO_0001444	measurement
ENSG00000140943	MBTPS1	0	0.000116782	EFO_0004995	lean body mass	EFO_0004995-10	EFO_0001444	measurement
ENSG00000140945	CDH13	0.704752	0.000260827	EFO_0004995	lean body mass	EFO_0004995-1;2;2	EFO_0001444	measurement
ENSG00000140983	RHOT2	0	0.000162163	EFO_0004995	lean body mass	EFO_0004995-1;2;11	EFO_0001444	measurement
ENSG00000140992	PDPK1	0	0.000147225	EFO_0004995	lean body mass	EFO_0004995-1;2;4	EFO_0001444	measurement
ENSG00000141030	COPS3	0	0.000131262	EFO_0004995	lean body mass	EFO_0004995-14	EFO_0001444	measurement
ENSG00000141068	KSR1	0	0.000400533	EFO_0004995	lean body mass	EFO_0004995-2;3;2	EFO_0001444	measurement
ENSG00000141404	GNAL	0	0.000174881	EFO_0004995	lean body mass	EFO_0004995-3;1	EFO_0001444	measurement
ENSG00000141434	MEP1B	0	6.87255e-05	EFO_0004995	lean body mass	EFO_0004995-1;2;2	EFO_0001444	measurement
ENSG00000141510	TP53	0.540597	0.000986676	EFO_0004995	lean body mass	EFO_0004995-2;3;2	EFO_0001444	measurement
ENSG00000141522	ARHGDIA	0	0.000103539	EFO_0004995	lean body mass	EFO_0004995-1;2;11	EFO_0001444	measurement
ENSG00000141543	EIF4A3	0	0.000263111	EFO_0004995	lean body mass	EFO_0004995-15	EFO_0001444	measurement
ENSG00000141551	CSNK1D	0	0.000203746	EFO_0004995	lean body mass	EFO_0004995-2;3;2	EFO_0001444	measurement
ENSG00000141552	ANAPC11	0	0.000177538	EFO_0004995	lean body mass	EFO_0004995-14	EFO_0001444	measurement
ENSG00000141564	RPTOR	0.696271	0.000330912	EFO_0004995	lean body mass	EFO_0004995-2;3;2	EFO_0001444	measurement
ENSG00000141570	CBX8	0.758347	0.000475173	EFO_0004995	lean body mass	EFO_0004995-2;4;7	EFO_0001444	measurement
ENSG00000141582	CBX4	0	0.00015571	EFO_0004995	lean body mass	EFO_0004995-2;4;7	EFO_0001444	measurement
ENSG00000141646	SMAD4	0	0.000339109	EFO_0004995	lean body mass	EFO_0004995-2;4;3	EFO_0001444	measurement
ENSG00000141665	FBXO15	0	0.000135967	EFO_0004995	lean body mass	EFO_0004995-14	EFO_0001444	measurement
ENSG00000141736	ERBB2	0	0.000316565	EFO_0004995	lean body mass	EFO_0004995-1;2;4	EFO_0001444	measurement
ENSG00000141753	IGFBP4	0.52681	0.000326079	EFO_0004995	lean body mass	EFO_0004995-10	EFO_0001444	measurement
ENSG00000141759	TXNL4A	0	0.000102636	EFO_0004995	lean body mass	EFO_0004995-15	EFO_0001444	measurement
ENSG00000141965	FEM1A	0	7.52528e-05	EFO_0004995	lean body mass	EFO_0004995-14	EFO_0001444	measurement
ENSG00000141968	VAV1	0	0.000149458	EFO_0004995	lean body mass	EFO_0004995-1;2;2	EFO_0001444	measurement
ENSG00000142192	APP	0	0.000623739	EFO_0004995	lean body mass	EFO_0004995-3;1	EFO_0001444	measurement
ENSG00000142208	AKT1	0	0.000567448	EFO_0004995	lean body mass	EFO_0004995-1;2;4	EFO_0001444	measurement
ENSG00000142453	CARM1	0	0.000116021	EFO_0004995	lean body mass	EFO_0004995-2;4;3	EFO_0001444	measurement
ENSG00000142507	PSMB6	0	0.000150985	EFO_0004995	lean body mass	EFO_0004995-2;10	EFO_0001444	measurement
ENSG00000142627	EPHA2	0	9.94023e-05	EFO_0004995	lean body mass	EFO_0004995-1;2;2	EFO_0001444	measurement
ENSG00000142798	HSPG2	0	0.000163393	EFO_0004995	lean body mass	EFO_0004995-10	EFO_0001444	measurement
ENSG00000142871	CCN1	0	0.000113023	EFO_0004995	lean body mass	EFO_0004995-10	EFO_0001444	measurement
ENSG00000142875	PRKACB	0	0.000273354	EFO_0004995	lean body mass	EFO_0004995-1;2;4	EFO_0001444	measurement
ENSG00000143106	PSMA5	0	0.000167723	EFO_0004995	lean body mass	EFO_0004995-2;10	EFO_0001444	measurement
ENSG00000143125	PROK1	0	0.000100338	EFO_0004995	lean body mass	EFO_0004995-3;1	EFO_0001444	measurement
ENSG00000143184	XCL1	0	0.000117204	EFO_0004995	lean body mass	EFO_0004995-3;1	EFO_0001444	measurement
ENSG00000143185	XCL2	0	0.000106051	EFO_0004995	lean body mass	EFO_0004995-3;1	EFO_0001444	measurement
ENSG00000143207	COP1	0	0.000100609	EFO_0004995	lean body mass	EFO_0004995-2;10	EFO_0001444	measurement
ENSG00000143226	FCGR2A	0	7.32098e-05	EFO_0004995	lean body mass	EFO_0004995-1;2;2	EFO_0001444	measurement
ENSG00000143294	PRCC	0	0.00010771	EFO_0004995	lean body mass	EFO_0004995-15	EFO_0001444	measurement
ENSG00000143321	HDGF	0	8.23828e-05	EFO_0004995	lean body mass	EFO_0004995-2;4;1	EFO_0001444	measurement
ENSG00000143368	SF3B4	0	0.000125163	EFO_0004995	lean body mass	EFO_0004995-15	EFO_0001444	measurement
ENSG00000143379	SETDB1	0	0.000175833	EFO_0004995	lean body mass	EFO_0004995-2;4;1	EFO_0001444	measurement
ENSG00000143384	MCL1	0	0.00011633	EFO_0004995	lean body mass	EFO_0004995-1;2;4	EFO_0001444	measurement
ENSG00000143398	PIP5K1A	0	9.49389e-05	EFO_0004995	lean body mass	EFO_0004995-1;2;2	EFO_0001444	measurement
ENSG00000143401	ANP32E	0	7.53367e-05	EFO_0004995	lean body mass	EFO_0004995-2;4;1	EFO_0001444	measurement
ENSG00000143437	ARNT	0	7.14889e-05	EFO_0004995	lean body mass	EFO_0004995-2;3;2	EFO_0001444	measurement
ENSG00000143514	TP53BP2	0	7.80392e-05	EFO_0004995	lean body mass	EFO_0004995-2;3;2	EFO_0001444	measurement
ENSG00000143590	EFNA3	0	7.01838e-05	EFO_0004995	lean body mass	EFO_0004995-1;2;2	EFO_0001444	measurement
ENSG00000143632	ACTA1	0	0.00011157	EFO_0004995	lean body mass	EFO_0004995-1;2;2	EFO_0001444	measurement
ENSG00000143870	PDIA6	0	0.000166203	EFO_0004995	lean body mass	EFO_0004995-10	EFO_0001444	measurement
ENSG00000143878	RHOB	0	0.000191082	EFO_0004995	lean body mass	EFO_0004995-1;2;11	EFO_0001444	measurement
ENSG00000143977	SNRPG	0	0.000159284	EFO_0004995	lean body mass	EFO_0004995-15	EFO_0001444	measurement
ENSG00000144028	SNRNP200	0	0.000152644	EFO_0004995	lean body mass	EFO_0004995-15	EFO_0001444	measurement
ENSG00000144230	GPR17	0	0.00019606	EFO_0004995	lean body mass	EFO_0004995-3;1	EFO_0001444	measurement
ENSG00000144476	ACKR3	0	0.000128335	EFO_0004995	lean body mass	EFO_0004995-3;3	EFO_0001444	measurement
ENSG00000144524	COPS7B	0	0.0001205	EFO_0004995	lean body mass	EFO_0004995-14	EFO_0001444	measurement
ENSG00000144724	PTPRG	0.736183	0.000284274	EFO_0004995	lean body mass	EFO_0004995-1;2;4	EFO_0001444	measurement
ENSG00000144744	UBA3	0	0.000152171	EFO_0004995	lean body mass	EFO_0004995-14	EFO_0001444	measurement
ENSG00000144891	AGTR1	0	0.00025827	EFO_0004995	lean body mass	EFO_0004995-3;1	EFO_0001444	measurement
ENSG00000145041	DCAF1	0	0.000142454	EFO_0004995	lean body mass	EFO_0004995-14	EFO_0001444	measurement
ENSG00000145147	SLIT2	0.624494	0.000299285	EFO_0004995	lean body mass	EFO_0004995-1;2;2	EFO_0001444	measurement
ENSG00000145192	AHSG	0	0.000207105	EFO_0004995	lean body mass	EFO_0004995-10	EFO_0001444	measurement
ENSG00000145216	FIP1L1	0	0.000148801	EFO_0004995	lean body mass	EFO_0004995-15	EFO_0001444	measurement
ENSG00000145335	SNCA	0	9.70219e-05	EFO_0004995	lean body mass	EFO_0004995-2;3;2	EFO_0001444	measurement
ENSG00000145386	CCNA2	0	0.00027459	EFO_0004995	lean body mass	EFO_0004995-2;3;2	EFO_0001444	measurement
ENSG00000145388	METTL14	0	0.000244551	EFO_0004995	lean body mass	EFO_0004995-2;4;1	EFO_0001444	measurement
ENSG00000145604	SKP2	0.838309	0.00051126	EFO_0004995	lean body mass	EFO_0004995-14	EFO_0001444	measurement
ENSG00000145675	PIK3R1	0.876846	0.000897822	EFO_0004995	lean body mass	EFO_0004995-3;1	EFO_0001444	measurement
ENSG00000145715	RASA1	0	0.000151515	EFO_0004995	lean body mass	EFO_0004995-1;2;2	EFO_0001444	measurement
ENSG00000145743	FBXL17	0.660239	0.000229612	EFO_0004995	lean body mass	EFO_0004995-14	EFO_0001444	measurement
ENSG00000145780	FEM1C	0	7.3822e-05	EFO_0004995	lean body mass	EFO_0004995-14	EFO_0001444	measurement
ENSG00000145781	COMMD10	0	9.19595e-05	EFO_0004995	lean body mass	EFO_0004995-14	EFO_0001444	measurement
ENSG00000145833	DDX46	0	0.000102038	EFO_0004995	lean body mass	EFO_0004995-15	EFO_0001444	measurement
ENSG00000146013	GFRA3	0.544283	0.000210402	EFO_0004995	lean body mass	EFO_0004995-1;2;4	EFO_0001444	measurement
ENSG00000146021	KLHL3	0	0.000142216	EFO_0004995	lean body mass	EFO_0004995-14	EFO_0001444	measurement
ENSG00000146047	HIST1H2BA	0	0.000336751	EFO_0004995	lean body mass	EFO_0004995-2;4;7	EFO_0001444	measurement
ENSG00000146063	TRIM41	0	0.000242189	EFO_0004995	lean body mass	EFO_0004995-14	EFO_0001444	measurement
ENSG00000146232	NFKBIE	0	6.73105e-05	EFO_0004995	lean body mass	EFO_0004995-2;10	EFO_0001444	measurement
ENSG00000146263	MMS22L	0.557211	0.000197787	EFO_0004995	lean body mass	EFO_0004995-2;4;1	EFO_0001444	measurement
ENSG00000146373	RNF217	0	0.000114055	EFO_0004995	lean body mass	EFO_0004995-14	EFO_0001444	measurement
ENSG00000146457	WTAP	0	0.000100819	EFO_0004995	lean body mass	EFO_0004995-2;4;1	EFO_0001444	measurement
ENSG00000146477	SLC22A3	0.837905	0.000268775	EFO_0004995	lean body mass	EFO_0004995-1;2;2	EFO_0001444	measurement
ENSG00000146535	GNA12	0.723311	0.000310559	EFO_0004995	lean body mass	EFO_0004995-3;1	EFO_0001444	measurement
ENSG00000146648	EGFR	0	0.000671984	EFO_0004995	lean body mass	EFO_0004995-1;2;4	EFO_0001444	measurement
ENSG00000146674	IGFBP3	0	0.000141705	EFO_0004995	lean body mass	EFO_0004995-10	EFO_0001444	measurement
ENSG00000146678	IGFBP1	0	0.000125116	EFO_0004995	lean body mass	EFO_0004995-10	EFO_0001444	measurement
ENSG00000146755	TRIM50	0	0.00013066	EFO_0004995	lean body mass	EFO_0004995-14	EFO_0001444	measurement
ENSG00000146809	ASB15	0	0.000140175	EFO_0004995	lean body mass	EFO_0004995-14	EFO_0001444	measurement
ENSG00000146833	TRIM4	0	0.000112572	EFO_0004995	lean body mass	EFO_0004995-14	EFO_0001444	measurement
ENSG00000146904	EPHA1	0	0.000123986	EFO_0004995	lean body mass	EFO_0004995-1;2;2	EFO_0001444	measurement
ENSG00000146926	ASB10	0	0.000136358	EFO_0004995	lean body mass	EFO_0004995-14	EFO_0001444	measurement
ENSG00000147145	LPAR4	0	0.000141063	EFO_0004995	lean body mass	EFO_0004995-3;1	EFO_0001444	measurement
ENSG00000147168	IL2RG	0	8.51488e-05	EFO_0004995	lean body mass	EFO_0004995-1;2;4	EFO_0001444	measurement
ENSG00000147246	HTR2C	0	0.000197022	EFO_0004995	lean body mass	EFO_0004995-3;1	EFO_0001444	measurement
ENSG00000147257	GPC3	0	0.000226025	EFO_0004995	lean body mass	EFO_0004995-10	EFO_0001444	measurement
ENSG00000147274	RBMX	0	0.000140871	EFO_0004995	lean body mass	EFO_0004995-15	EFO_0001444	measurement
ENSG00000147324	MFHAS1	0	9.7551e-05	EFO_0004995	lean body mass	EFO_0004995-2;3;2	EFO_0001444	measurement
ENSG00000147437	GNRH1	0.60554	0.000329071	EFO_0004995	lean body mass	EFO_0004995-3;1	EFO_0001444	measurement
ENSG00000147883	CDKN2B	0.675861	0.000271795	EFO_0004995	lean body mass	EFO_0004995-2;4;3	EFO_0001444	measurement
ENSG00000147889	CDKN2A	0.501936	0.000380308	EFO_0004995	lean body mass	EFO_0004995-2;3;2	EFO_0001444	measurement
ENSG00000147912	FBXO10	0	0.00014455	EFO_0004995	lean body mass	EFO_0004995-14	EFO_0001444	measurement
ENSG00000148053	NTRK2	0.664524	0.000317945	EFO_0004995	lean body mass	EFO_0004995-1;2;4	EFO_0001444	measurement
ENSG00000148082	SHC3	0	8.38047e-05	EFO_0004995	lean body mass	EFO_0004995-1;2;4	EFO_0001444	measurement
ENSG00000148120	C9orf3	0.587746	0.000201917	EFO_0004995	lean body mass	EFO_0004995-1;2;2	EFO_0001444	measurement
ENSG00000148143	ZNF462	0.787145	0.000272036	EFO_0004995	lean body mass	EFO_0004995-2;4;1	EFO_0001444	measurement
ENSG00000148331	ASB6	0	0.000159417	EFO_0004995	lean body mass	EFO_0004995-14	EFO_0001444	measurement
ENSG00000148356	LRSAM1	0	0.00012902	EFO_0004995	lean body mass	EFO_0004995-14	EFO_0001444	measurement
ENSG00000148400	NOTCH1	0	0.000337666	EFO_0004995	lean body mass	EFO_0004995-2;3;2	EFO_0001444	measurement
ENSG00000148444	COMMD3	0	0.00010608	EFO_0004995	lean body mass	EFO_0004995-14	EFO_0001444	measurement
ENSG00000148498	PARD3	0.618894	0.000260081	EFO_0004995	lean body mass	EFO_0004995-1;2;2	EFO_0001444	measurement
ENSG00000148634	HERC4	0	0.000113258	EFO_0004995	lean body mass	EFO_0004995-14	EFO_0001444	measurement
ENSG00000148655	LRMDA	0.774832	0.000276264	EFO_0004995	lean body mass	EFO_0004995-15	EFO_0001444	measurement
ENSG00000148734	NPFFR1	0	0.000101076	EFO_0004995	lean body mass	EFO_0004995-3;1	EFO_0001444	measurement
ENSG00000149269	PAK1	0	0.000186619	EFO_0004995	lean body mass	EFO_0004995-1;2;2	EFO_0001444	measurement
ENSG00000149295	DRD2	0	0.000194228	EFO_0004995	lean body mass	EFO_0004995-3;3	EFO_0001444	measurement
ENSG00000149480	MTA2	0	0.000184926	EFO_0004995	lean body mass	EFO_0004995-2;4;7	EFO_0001444	measurement
ENSG00000149532	CPSF7	0	0.00011036	EFO_0004995	lean body mass	EFO_0004995-15	EFO_0001444	measurement
ENSG00000149600	COMMD7	0	8.87716e-05	EFO_0004995	lean body mass	EFO_0004995-14	EFO_0001444	measurement
ENSG00000149782	PLCB3	0	0.000149229	EFO_0004995	lean body mass	EFO_0004995-3;1	EFO_0001444	measurement
ENSG00000149930	TAOK2	0.508814	0.000195047	EFO_0004995	lean body mass	EFO_0004995-1;2;4	EFO_0001444	measurement
ENSG00000150093	ITGB1	0	0.000317888	EFO_0004995	lean body mass	EFO_0004995-1;2;2	EFO_0001444	measurement
ENSG00000150316	CWC15	0	0.000105923	EFO_0004995	lean body mass	EFO_0004995-15	EFO_0001444	measurement
ENSG00000150401	DCUN1D2	0	8.51299e-05	EFO_0004995	lean body mass	EFO_0004995-14	EFO_0001444	measurement
ENSG00000150594	ADRA2A	0	0.000125905	EFO_0004995	lean body mass	EFO_0004995-3;3	EFO_0001444	measurement
ENSG00000150687	PRSS23	0	0.000168006	EFO_0004995	lean body mass	EFO_0004995-10	EFO_0001444	measurement
ENSG00000150867	PIP4K2A	0	7.98542e-05	EFO_0004995	lean body mass	EFO_0004995-1;2;4	EFO_0001444	measurement
ENSG00000150907	FOXO1	0.653246	0.000341373	EFO_0004995	lean body mass	EFO_0004995-2;3;2	EFO_0001444	measurement
ENSG00000150995	ITPR1	0	0.000111898	EFO_0004995	lean body mass	EFO_0004995-3;1	EFO_0001444	measurement
ENSG00000151067	CACNA1C	0.694568	0.000335579	EFO_0004995	lean body mass	EFO_0004995-3;1	EFO_0001444	measurement
ENSG00000151148	UBE3B	0	0.000129529	EFO_0004995	lean body mass	EFO_0004995-14	EFO_0001444	measurement
ENSG00000151320	AKAP6	0.621346	0.00021609	EFO_0004995	lean body mass	EFO_0004995-1;2;4	EFO_0001444	measurement
ENSG00000151577	DRD3	0	0.000122528	EFO_0004995	lean body mass	EFO_0004995-3;3	EFO_0001444	measurement
ENSG00000151617	EDNRA	0	0.000136471	EFO_0004995	lean body mass	EFO_0004995-3;1	EFO_0001444	measurement
ENSG00000151640	DPYSL4	0.723505	0.000253471	EFO_0004995	lean body mass	EFO_0004995-1;2;2	EFO_0001444	measurement
ENSG00000151655	ITIH2	0	0.000121514	EFO_0004995	lean body mass	EFO_0004995-10	EFO_0001444	measurement
ENSG00000151748	SAV1	0	7.97188e-05	EFO_0004995	lean body mass	EFO_0004995-2;3;2	EFO_0001444	measurement
ENSG00000151876	FBXO4	0	0.000146612	EFO_0004995	lean body mass	EFO_0004995-14	EFO_0001444	measurement
ENSG00000151882	CCL28	0	0.00012407	EFO_0004995	lean body mass	EFO_0004995-3;3	EFO_0001444	measurement
ENSG00000151893	CACUL1	0.83833	0.000279355	EFO_0004995	lean body mass	EFO_0004995-14	EFO_0001444	measurement
ENSG00000152034	MCHR2	0.628419	0.000396517	EFO_0004995	lean body mass	EFO_0004995-3;1	EFO_0001444	measurement
ENSG00000152207	CYSLTR2	0	0.000131815	EFO_0004995	lean body mass	EFO_0004995-3;1	EFO_0001444	measurement
ENSG00000152214	RIT2	0.657315	0.00023058	EFO_0004995	lean body mass	EFO_0004995-1;2;4	EFO_0001444	measurement
ENSG00000152217	SETBP1	0.750074	0.000283154	EFO_0004995	lean body mass	EFO_0004995-2;4;7	EFO_0001444	measurement
ENSG00000152291	TGOLN2	0	0.000553494	EFO_0004995	lean body mass	EFO_0004995-10	EFO_0001444	measurement
ENSG00000152503	TRIM36	0	0.000120396	EFO_0004995	lean body mass	EFO_0004995-14	EFO_0001444	measurement
ENSG00000152583	SPARCL1	0	0.000107578	EFO_0004995	lean body mass	EFO_0004995-10	EFO_0001444	measurement
ENSG00000152592	DMP1	0.662072	0.000316244	EFO_0004995	lean body mass	EFO_0004995-10	EFO_0001444	measurement
ENSG00000152595	MEPE	0.702483	0.0003388	EFO_0004995	lean body mass	EFO_0004995-10	EFO_0001444	measurement
ENSG00000152661	GJA1	0	7.5512e-05	EFO_0004995	lean body mass	EFO_0004995-1;2;4	EFO_0001444	measurement
ENSG00000152818	UTRN	0	7.2353e-05	EFO_0004995	lean body mass	EFO_0004995-1;2;2	EFO_0001444	measurement
ENSG00000152822	GRM1	0	0.000161156	EFO_0004995	lean body mass	EFO_0004995-3;1	EFO_0001444	measurement
ENSG00000153015	CWC27	0	8.93321e-05	EFO_0004995	lean body mass	EFO_0004995-15	EFO_0001444	measurement
ENSG00000153094	BCL2L11	0.728811	0.000379242	EFO_0004995	lean body mass	EFO_0004995-1;2;4	EFO_0001444	measurement
ENSG00000153107	ANAPC1	0	0.000196242	EFO_0004995	lean body mass	EFO_0004995-14	EFO_0001444	measurement
ENSG00000153113	CAST	0.759522	0.000284918	EFO_0004995	lean body mass	EFO_0004995-1;2;2	EFO_0001444	measurement
ENSG00000153147	SMARCA5	0	0.000123614	EFO_0004995	lean body mass	EFO_0004995-2;4;7	EFO_0001444	measurement
ENSG00000153187	HNRNPU	0	0.000281698	EFO_0004995	lean body mass	EFO_0004995-15	EFO_0001444	measurement
ENSG00000153814	JAZF1	0.854615	0.000283395	EFO_0004995	lean body mass	EFO_0004995-2;4;7	EFO_0001444	measurement
ENSG00000153815	CMIP	0.875358	0.000293565	EFO_0004995	lean body mass	EFO_0004995-3;1	EFO_0001444	measurement
ENSG00000153822	KCNJ16	0.611969	0.000240525	EFO_0004995	lean body mass	EFO_0004995-3;1	EFO_0001444	measurement
ENSG00000153827	TRIP12	0.512755	0.000319171	EFO_0004995	lean body mass	EFO_0004995-14	EFO_0001444	measurement
ENSG00000154007	ASB17	0	0.00013365	EFO_0004995	lean body mass	EFO_0004995-14	EFO_0001444	measurement
ENSG00000154229	PRKCA	0	0.000313147	EFO_0004995	lean body mass	EFO_0004995-3;1	EFO_0001444	measurement
ENSG00000154237	LRRK1	0	7.0012e-05	EFO_0004995	lean body mass	EFO_0004995-2;3;2	EFO_0001444	measurement
ENSG00000154305	MIA3	0	0.000122552	EFO_0004995	lean body mass	EFO_0004995-10	EFO_0001444	measurement
ENSG00000154359	LONRF1	0	0.000173863	EFO_0004995	lean body mass	EFO_0004995-14	EFO_0001444	measurement
ENSG00000154370	TRIM11	0	0.000114447	EFO_0004995	lean body mass	EFO_0004995-14	EFO_0001444	measurement
ENSG00000154447	SH3RF1	0	0.000128869	EFO_0004995	lean body mass	EFO_0004995-14	EFO_0001444	measurement
ENSG00000154582	ELOC	0	0.000238773	EFO_0004995	lean body mass	EFO_0004995-14	EFO_0001444	measurement
ENSG00000154611	PSMA8	0	0.000128783	EFO_0004995	lean body mass	EFO_0004995-2;10	EFO_0001444	measurement
ENSG00000155034	FBXL18	0	0.000137266	EFO_0004995	lean body mass	EFO_0004995-14	EFO_0001444	measurement
ENSG00000155366	RHOC	0	0.00018928	EFO_0004995	lean body mass	EFO_0004995-1;2;11	EFO_0001444	measurement
ENSG00000155761	SPAG17	0.722367	0.000258115	EFO_0004995	lean body mass	EFO_0004995-10	EFO_0001444	measurement
ENSG00000155897	ADCY8	0	0.000269981	EFO_0004995	lean body mass	EFO_0004995-3;1	EFO_0001444	measurement
ENSG00000156049	GNA14	0	0.0001414	EFO_0004995	lean body mass	EFO_0004995-3;1	EFO_0001444	measurement
ENSG00000156052	GNAQ	0	0.000216653	EFO_0004995	lean body mass	EFO_0004995-3;1	EFO_0001444	measurement
ENSG00000156234	CXCL13	0	0.000120225	EFO_0004995	lean body mass	EFO_0004995-3;3	EFO_0001444	measurement
ENSG00000156299	TIAM1	0	0.000105079	EFO_0004995	lean body mass	EFO_0004995-1;2;2	EFO_0001444	measurement
ENSG00000156374	PCGF6	0	9.12259e-05	EFO_0004995	lean body mass	EFO_0004995-2;4;7	EFO_0001444	measurement
ENSG00000156381	ANKRD9	0	6.94244e-05	EFO_0004995	lean body mass	EFO_0004995-14	EFO_0001444	measurement
ENSG00000156427	FGF18	0.913403	0.000335764	EFO_0004995	lean body mass	EFO_0004995-1;2;4	EFO_0001444	measurement
ENSG00000156587	UBE2L6	0	0.000153123	EFO_0004995	lean body mass	EFO_0004995-14	EFO_0001444	measurement
ENSG00000156804	FBXO32	0	0.000148815	EFO_0004995	lean body mass	EFO_0004995-14	EFO_0001444	measurement
ENSG00000157005	SST	0	0.000140316	EFO_0004995	lean body mass	EFO_0004995-3;3	EFO_0001444	measurement
ENSG00000157193	LRP8	0	7.20672e-05	EFO_0004995	lean body mass	EFO_0004995-10	EFO_0001444	measurement
ENSG00000157219	HTR5A	0	0.000118712	EFO_0004995	lean body mass	EFO_0004995-3;3	EFO_0001444	measurement
ENSG00000157388	CACNA1D	0	7.95801e-05	EFO_0004995	lean body mass	EFO_0004995-3;1	EFO_0001444	measurement
ENSG00000157404	KIT	0.758417	0.000426173	EFO_0004995	lean body mass	EFO_0004995-1;2;4	EFO_0001444	measurement
ENSG00000157450	RNF111	0	0.00015207	EFO_0004995	lean body mass	EFO_0004995-14	EFO_0001444	measurement
ENSG00000157500	APPL1	0	0.000104082	EFO_0004995	lean body mass	EFO_0004995-1;2;4	EFO_0001444	measurement
ENSG00000157540	DYRK1A	0	8.34954e-05	EFO_0004995	lean body mass	EFO_0004995-2;3;2	EFO_0001444	measurement
ENSG00000157551	KCNJ15	0.892863	0.000303583	EFO_0004995	lean body mass	EFO_0004995-3;1	EFO_0001444	measurement
ENSG00000157557	ETS2	0.675644	0.00026335	EFO_0004995	lean body mass	EFO_0004995-2;4;3	EFO_0001444	measurement
ENSG00000157764	BRAF	0	0.000138813	EFO_0004995	lean body mass	EFO_0004995-1;2;4	EFO_0001444	measurement
ENSG00000157766	ACAN	0.904733	0.00037668	EFO_0004995	lean body mass	EFO_0004995-1;2;4	EFO_0001444	measurement
ENSG00000158019	BABAM2	0	7.27519e-05	EFO_0004995	lean body mass	EFO_0004995-2;4;7	EFO_0001444	measurement
ENSG00000158022	TRIM63	0	0.000143117	EFO_0004995	lean body mass	EFO_0004995-14	EFO_0001444	measurement
ENSG00000158092	NCK1	0	0.000471862	EFO_0004995	lean body mass	EFO_0004995-1;2;2	EFO_0001444	measurement
ENSG00000158195	WASF2	0	7.1009e-05	EFO_0004995	lean body mass	EFO_0004995-1;2;2	EFO_0001444	measurement
ENSG00000158373	HIST1H2BD	0	0.000344469	EFO_0004995	lean body mass	EFO_0004995-2;4;7	EFO_0001444	measurement
ENSG00000158406	HIST1H4H	0	0.000238308	EFO_0004995	lean body mass	EFO_0004995-2;4;1	EFO_0001444	measurement
ENSG00000158545	ZC3H18	0	0.000121722	EFO_0004995	lean body mass	EFO_0004995-15	EFO_0001444	measurement
ENSG00000158874	APOA2	0	0.000196365	EFO_0004995	lean body mass	EFO_0004995-10	EFO_0001444	measurement
ENSG00000159023	EPB41	0	0.000110802	EFO_0004995	lean body mass	EFO_0004995-2;3;2	EFO_0001444	measurement
ENSG00000159069	FBXW5	0	0.000173877	EFO_0004995	lean body mass	EFO_0004995-14	EFO_0001444	measurement
ENSG00000159202	UBE2Z	0	0.000135124	EFO_0004995	lean body mass	EFO_0004995-14	EFO_0001444	measurement
ENSG00000159352	PSMD4	0	0.000176254	EFO_0004995	lean body mass	EFO_0004995-2;10	EFO_0001444	measurement
ENSG00000159377	PSMB4	0	0.000174961	EFO_0004995	lean body mass	EFO_0004995-2;10	EFO_0001444	measurement
ENSG00000159459	UBR1	0	0.000179509	EFO_0004995	lean body mass	EFO_0004995-14	EFO_0001444	measurement
ENSG00000159593	NAE1	0	6.8714e-05	EFO_0004995	lean body mass	EFO_0004995-14	EFO_0001444	measurement
ENSG00000159840	ZYX	0	7.15906e-05	EFO_0004995	lean body mass	EFO_0004995-1;2;4	EFO_0001444	measurement
ENSG00000160087	UBE2J2	0	0.000119702	EFO_0004995	lean body mass	EFO_0004995-14	EFO_0001444	measurement
ENSG00000160145	KALRN	0	0.000142109	EFO_0004995	lean body mass	EFO_0004995-3;1	EFO_0001444	measurement
ENSG00000160190	SLC37A1	0.820559	0.00026553	EFO_0004995	lean body mass	EFO_0004995-3;1	EFO_0001444	measurement
ENSG00000160293	VAV2	0	0.000151276	EFO_0004995	lean body mass	EFO_0004995-1;2;2	EFO_0001444	measurement
ENSG00000160360	GPSM1	0	0.000134	EFO_0004995	lean body mass	EFO_0004995-3;3	EFO_0001444	measurement
ENSG00000160679	CHTOP	0	7.54301e-05	EFO_0004995	lean body mass	EFO_0004995-15	EFO_0001444	measurement
ENSG00000160683	CXCR5	0	0.000125067	EFO_0004995	lean body mass	EFO_0004995-3;3	EFO_0001444	measurement
ENSG00000160691	SHC1	0	0.000282583	EFO_0004995	lean body mass	EFO_0004995-1;2;4	EFO_0001444	measurement
ENSG00000160714	UBE2Q1	0	0.000149026	EFO_0004995	lean body mass	EFO_0004995-14	EFO_0001444	measurement
ENSG00000160789	LMNA	0	0.000462643	EFO_0004995	lean body mass	EFO_0004995-2;4;3	EFO_0001444	measurement
ENSG00000160791	CCR5	0	0.000166559	EFO_0004995	lean body mass	EFO_0004995-3;3	EFO_0001444	measurement
ENSG00000160867	FGFR4	0.745156	0.000325881	EFO_0004995	lean body mass	EFO_0004995-1;2;4	EFO_0001444	measurement
ENSG00000160917	CPSF4	0	0.000122436	EFO_0004995	lean body mass	EFO_0004995-15	EFO_0001444	measurement
ENSG00000160951	PTGER1	0	0.000108596	EFO_0004995	lean body mass	EFO_0004995-3;1	EFO_0001444	measurement
ENSG00000161040	FBXL13	0	0.000136808	EFO_0004995	lean body mass	EFO_0004995-14	EFO_0001444	measurement
ENSG00000161057	PSMC2	0	0.000183634	EFO_0004995	lean body mass	EFO_0004995-2;10	EFO_0001444	measurement
ENSG00000161202	DVL3	0	0.000230024	EFO_0004995	lean body mass	EFO_0004995-2;10	EFO_0001444	measurement
ENSG00000161243	FBXO27	0.66474	0.000346153	EFO_0004995	lean body mass	EFO_0004995-14	EFO_0001444	measurement
ENSG00000161265	U2AF1L4	0	0.000106633	EFO_0004995	lean body mass	EFO_0004995-15	EFO_0001444	measurement
ENSG00000161547	SRSF2	0	0.00022241	EFO_0004995	lean body mass	EFO_0004995-15	EFO_0001444	measurement
ENSG00000161610	HCRT	0	0.000105085	EFO_0004995	lean body mass	EFO_0004995-3;1	EFO_0001444	measurement
ENSG00000161638	ITGA5	0	7.68216e-05	EFO_0004995	lean body mass	EFO_0004995-1;2;2	EFO_0001444	measurement
ENSG00000161664	ASB16	0	0.000139786	EFO_0004995	lean body mass	EFO_0004995-14	EFO_0001444	measurement
ENSG00000161921	CXCL16	0	0.000117219	EFO_0004995	lean body mass	EFO_0004995-3;3	EFO_0001444	measurement
ENSG00000162009	SSTR5	0.74239	0.000353598	EFO_0004995	lean body mass	EFO_0004995-3;3	EFO_0001444	measurement
ENSG00000162032	SPSB3	0.580556	0.000255404	EFO_0004995	lean body mass	EFO_0004995-14	EFO_0001444	measurement
ENSG00000162063	CCNF	0	0.000147062	EFO_0004995	lean body mass	EFO_0004995-14	EFO_0001444	measurement
ENSG00000162104	ADCY9	0.512536	0.000441234	EFO_0004995	lean body mass	EFO_0004995-3;1	EFO_0001444	measurement
ENSG00000162188	GNG3	0	0.000365665	EFO_0004995	lean body mass	EFO_0004995-3;1	EFO_0001444	measurement
ENSG00000162344	FGF19	0	6.76905e-05	EFO_0004995	lean body mass	EFO_0004995-1;2;4	EFO_0001444	measurement
ENSG00000162385	MAGOH	0	0.000198328	EFO_0004995	lean body mass	EFO_0004995-15	EFO_0001444	measurement
ENSG00000162413	KLHL21	0	0.000180111	EFO_0004995	lean body mass	EFO_0004995-14	EFO_0001444	measurement
ENSG00000162434	JAK1	0	0.000205179	EFO_0004995	lean body mass	EFO_0004995-1;2;4	EFO_0001444	measurement
ENSG00000162437	RAVER2	0.852625	0.000272987	EFO_0004995	lean body mass	EFO_0004995-15	EFO_0001444	measurement
ENSG00000162512	SDC3	0	0.000127877	EFO_0004995	lean body mass	EFO_0004995-10	EFO_0001444	measurement
ENSG00000162521	RBBP4	0	0.000289698	EFO_0004995	lean body mass	EFO_0004995-2;4;7	EFO_0001444	measurement
ENSG00000162576	MXRA8	0	0.000104347	EFO_0004995	lean body mass	EFO_0004995-10	EFO_0001444	measurement
ENSG00000162881	OXER1	0	0.000139753	EFO_0004995	lean body mass	EFO_0004995-3;3	EFO_0001444	measurement
ENSG00000162924	REL	0	0.000176103	EFO_0004995	lean body mass	EFO_0004995-2;10	EFO_0001444	measurement
ENSG00000163013	FBXO41	0	0.000134479	EFO_0004995	lean body mass	EFO_0004995-14	EFO_0001444	measurement
ENSG00000163041	H3F3A	0	0.00012769	EFO_0004995	lean body mass	EFO_0004995-2;4;1	EFO_0001444	measurement
ENSG00000163072	NOSTRIN	0.614574	0.000212283	EFO_0004995	lean body mass	EFO_0004995-1;2;2	EFO_0001444	measurement
ENSG00000163171	CDC42EP3	0.727926	0.000245189	EFO_0004995	lean body mass	EFO_0004995-2;3;2	EFO_0001444	measurement
ENSG00000163251	FZD5	0	8.51666e-05	EFO_0004995	lean body mass	EFO_0004995-3;1	EFO_0001444	measurement
ENSG00000163257	DCAF16	0	9.62477e-05	EFO_0004995	lean body mass	EFO_0004995-14	EFO_0001444	measurement
ENSG00000163376	KBTBD8	0	0.000166093	EFO_0004995	lean body mass	EFO_0004995-14	EFO_0001444	measurement
ENSG00000163394	CCKAR	0	0.000102761	EFO_0004995	lean body mass	EFO_0004995-3;1	EFO_0001444	measurement
ENSG00000163421	PROK2	0	0.000100362	EFO_0004995	lean body mass	EFO_0004995-3;1	EFO_0001444	measurement
ENSG00000163430	FSTL1	0	0.000147022	EFO_0004995	lean body mass	EFO_0004995-10	EFO_0001444	measurement
ENSG00000163453	IGFBP7	0	0.000107666	EFO_0004995	lean body mass	EFO_0004995-10	EFO_0001444	measurement
ENSG00000163464	CXCR1	0	0.000134041	EFO_0004995	lean body mass	EFO_0004995-3;3	EFO_0001444	measurement
ENSG00000163481	RNF25	0	0.000117525	EFO_0004995	lean body mass	EFO_0004995-14	EFO_0001444	measurement
ENSG00000163485	ADORA1	0	0.000127937	EFO_0004995	lean body mass	EFO_0004995-3;3	EFO_0001444	measurement
ENSG00000163501	IHH	0	0.000103357	EFO_0004995	lean body mass	EFO_0004995-2;10	EFO_0001444	measurement
ENSG00000163510	CWC22	0	0.000125919	EFO_0004995	lean body mass	EFO_0004995-15	EFO_0001444	measurement
ENSG00000163513	TGFBR2	0	0.000116265	EFO_0004995	lean body mass	EFO_0004995-1;2;2	EFO_0001444	measurement
ENSG00000163558	PRKCI	0	0.00018948	EFO_0004995	lean body mass	EFO_0004995-1;2;2	EFO_0001444	measurement
ENSG00000163564	PYHIN1	0	0.000112266	EFO_0004995	lean body mass	EFO_0004995-2;4;7	EFO_0001444	measurement
ENSG00000163599	CTLA4	0	8.08448e-05	EFO_0004995	lean body mass	EFO_0004995-1;2;4	EFO_0001444	measurement
ENSG00000163602	RYBP	0.719288	0.000289338	EFO_0004995	lean body mass	EFO_0004995-2;4;7	EFO_0001444	measurement
ENSG00000163631	ALB	0	0.000591767	EFO_0004995	lean body mass	EFO_0004995-10	EFO_0001444	measurement
ENSG00000163635	ATXN7	0	9.17234e-05	EFO_0004995	lean body mass	EFO_0004995-2;4;7	EFO_0001444	measurement
ENSG00000163636	PSMD6	0	0.000189261	EFO_0004995	lean body mass	EFO_0004995-2;10	EFO_0001444	measurement
ENSG00000163714	U2SURP	0	9.33543e-05	EFO_0004995	lean body mass	EFO_0004995-15	EFO_0001444	measurement
ENSG00000163734	CXCL3	0	0.000120606	EFO_0004995	lean body mass	EFO_0004995-3;3	EFO_0001444	measurement
ENSG00000163735	CXCL5	0	0.00012653	EFO_0004995	lean body mass	EFO_0004995-3;3	EFO_0001444	measurement
ENSG00000163736	PPBP	0	0.000220944	EFO_0004995	lean body mass	EFO_0004995-3;3	EFO_0001444	measurement
ENSG00000163737	PF4	0	0.000191893	EFO_0004995	lean body mass	EFO_0004995-3;3	EFO_0001444	measurement
ENSG00000163739	CXCL1	0	0.000200089	EFO_0004995	lean body mass	EFO_0004995-3;3	EFO_0001444	measurement
ENSG00000163743	RCHY1	0	0.00016325	EFO_0004995	lean body mass	EFO_0004995-14	EFO_0001444	measurement
ENSG00000163823	CCR1	0	0.000140037	EFO_0004995	lean body mass	EFO_0004995-3;3	EFO_0001444	measurement
ENSG00000163825	RTP3	0	0.000109472	EFO_0004995	lean body mass	EFO_0004995-3;1	EFO_0001444	measurement
ENSG00000163833	FBXO40	0	0.000134902	EFO_0004995	lean body mass	EFO_0004995-14	EFO_0001444	measurement
ENSG00000163840	DTX3L	0	0.000117257	EFO_0004995	lean body mass	EFO_0004995-14	EFO_0001444	measurement
ENSG00000163875	MEAF6	0	0.00011175	EFO_0004995	lean body mass	EFO_0004995-2;4;7	EFO_0001444	measurement
ENSG00000163877	SNIP1	0	6.94732e-05	EFO_0004995	lean body mass	EFO_0004995-15	EFO_0001444	measurement
ENSG00000163914	RHO	0	7.3313e-05	EFO_0004995	lean body mass	EFO_0004995-3;1	EFO_0001444	measurement
ENSG00000163930	BAP1	0	0.000159399	EFO_0004995	lean body mass	EFO_0004995-2;4;7	EFO_0001444	measurement
ENSG00000163960	UBXN7	0	9.5854e-05	EFO_0004995	lean body mass	EFO_0004995-14	EFO_0001444	measurement
ENSG00000164032	H2AFZ	0	0.000256868	EFO_0004995	lean body mass	EFO_0004995-2;4;7	EFO_0001444	measurement
ENSG00000164045	CDC25A	0	0.000125607	EFO_0004995	lean body mass	EFO_0004995-2;10	EFO_0001444	measurement
ENSG00000164049	FBXW12	0	0.000132878	EFO_0004995	lean body mass	EFO_0004995-14	EFO_0001444	measurement
ENSG00000164054	SHISA5	0	0.000105575	EFO_0004995	lean body mass	EFO_0004995-10	EFO_0001444	measurement
ENSG00000164068	RNF123	0	0.000126898	EFO_0004995	lean body mass	EFO_0004995-14	EFO_0001444	measurement
ENSG00000164082	GRM2	0	0.000133365	EFO_0004995	lean body mass	EFO_0004995-3;3	EFO_0001444	measurement
ENSG00000164122	ASB5	0	0.000132878	EFO_0004995	lean body mass	EFO_0004995-14	EFO_0001444	measurement
ENSG00000164128	NPY1R	0	0.000119563	EFO_0004995	lean body mass	EFO_0004995-3;3	EFO_0001444	measurement
ENSG00000164129	NPY5R	0	0.000119253	EFO_0004995	lean body mass	EFO_0004995-3;3	EFO_0001444	measurement
ENSG00000164161	HHIP	0.729659	0.000253136	EFO_0004995	lean body mass	EFO_0004995-2;10	EFO_0001444	measurement
ENSG00000164162	ANAPC10	0	0.000177549	EFO_0004995	lean body mass	EFO_0004995-14	EFO_0001444	measurement
ENSG00000164167	LSM6	0	0.00010169	EFO_0004995	lean body mass	EFO_0004995-15	EFO_0001444	measurement
ENSG00000164171	ITGA2	0	0.000101315	EFO_0004995	lean body mass	EFO_0004995-1;2;2	EFO_0001444	measurement
ENSG00000164220	F2RL2	0	0.000130059	EFO_0004995	lean body mass	EFO_0004995-3;1	EFO_0001444	measurement
ENSG00000164251	F2RL1	0	0.000192415	EFO_0004995	lean body mass	EFO_0004995-3;1	EFO_0001444	measurement
ENSG00000164305	CASP3	0	0.000172304	EFO_0004995	lean body mass	EFO_0004995-1;2;4	EFO_0001444	measurement
ENSG00000164400	CSF2	0	9.06649e-05	EFO_0004995	lean body mass	EFO_0004995-1;2;4	EFO_0001444	measurement
ENSG00000164508	HIST1H2AA	0	0.000116523	EFO_0004995	lean body mass	EFO_0004995-2;4;7	EFO_0001444	measurement
ENSG00000164609	SLU7	0	0.000122643	EFO_0004995	lean body mass	EFO_0004995-15	EFO_0001444	measurement
ENSG00000164611	PTTG1	0	0.000106954	EFO_0004995	lean body mass	EFO_0004995-2;10	EFO_0001444	measurement
ENSG00000164615	CAMLG	0	0.000103521	EFO_0004995	lean body mass	EFO_0004995-1;2;4	EFO_0001444	measurement
ENSG00000164690	SHH	0	0.000193312	EFO_0004995	lean body mass	EFO_0004995-2;10	EFO_0001444	measurement
ENSG00000164741	DLC1	0.794016	0.000326597	EFO_0004995	lean body mass	EFO_0004995-1;2;11	EFO_0001444	measurement
ENSG00000164742	ADCY1	0	0.000252538	EFO_0004995	lean body mass	EFO_0004995-3;1	EFO_0001444	measurement
ENSG00000164850	GPER1	0	0.000129003	EFO_0004995	lean body mass	EFO_0004995-3;3	EFO_0001444	measurement
ENSG00000164867	NOS3	0	0.000133555	EFO_0004995	lean body mass	EFO_0004995-1;2;4	EFO_0001444	measurement
ENSG00000164885	CDK5	0	0.000172239	EFO_0004995	lean body mass	EFO_0004995-2;3;2	EFO_0001444	measurement
ENSG00000164902	PHAX	0	9.51279e-05	EFO_0004995	lean body mass	EFO_0004995-2;3;2	EFO_0001444	measurement
ENSG00000164924	YWHAZ	0	0.000690201	EFO_0004995	lean body mass	EFO_0004995-2;3;2	EFO_0001444	measurement
ENSG00000164930	FZD6	0	7.38787e-05	EFO_0004995	lean body mass	EFO_0004995-3;1	EFO_0001444	measurement
ENSG00000164989	CCDC171	0.652583	0.000210916	EFO_0004995	lean body mass	EFO_0004995-10	EFO_0001444	measurement
ENSG00000165025	SYK	0	0.0002051	EFO_0004995	lean body mass	EFO_0004995-1;2;2	EFO_0001444	measurement
ENSG00000165059	PRKACG	0	0.000261163	EFO_0004995	lean body mass	EFO_0004995-1;2;4	EFO_0001444	measurement
ENSG00000165097	KDM1B	0	0.000215123	EFO_0004995	lean body mass	EFO_0004995-2;4;7	EFO_0001444	measurement
ENSG00000165119	HNRNPK	0	0.000223924	EFO_0004995	lean body mass	EFO_0004995-15	EFO_0001444	measurement
ENSG00000165192	ASB11	0	0.000133307	EFO_0004995	lean body mass	EFO_0004995-14	EFO_0001444	measurement
ENSG00000165338	HECTD2	0	0.000113159	EFO_0004995	lean body mass	EFO_0004995-14	EFO_0001444	measurement
ENSG00000165494	PCF11	0	0.000131637	EFO_0004995	lean body mass	EFO_0004995-15	EFO_0001444	measurement
ENSG00000165501	LRR1	0	0.000154306	EFO_0004995	lean body mass	EFO_0004995-14	EFO_0001444	measurement
ENSG00000165527	ARF6	0	0.00030036	EFO_0004995	lean body mass	EFO_0004995-1;2;2	EFO_0001444	measurement
ENSG00000165572	KBTBD6	0	0.000147652	EFO_0004995	lean body mass	EFO_0004995-14	EFO_0001444	measurement
ENSG00000165621	OXGR1	0	0.000120212	EFO_0004995	lean body mass	EFO_0004995-3;3	EFO_0001444	measurement
ENSG00000165699	TSC1	0	7.95942e-05	EFO_0004995	lean body mass	EFO_0004995-2;3;2	EFO_0001444	measurement
ENSG00000165731	RET	0	9.86279e-05	EFO_0004995	lean body mass	EFO_0004995-1;2;4	EFO_0001444	measurement
ENSG00000165801	ARHGEF40	0.707576	0.000245755	EFO_0004995	lean body mass	EFO_0004995-1;2;11	EFO_0001444	measurement
ENSG00000165891	E2F7	0.894855	0.000299772	EFO_0004995	lean body mass	EFO_0004995-2;3;2	EFO_0001444	measurement
ENSG00000165916	PSMC3	0	0.000195806	EFO_0004995	lean body mass	EFO_0004995-2;10	EFO_0001444	measurement
ENSG00000165934	CPSF2	0	0.000132309	EFO_0004995	lean body mass	EFO_0004995-15	EFO_0001444	measurement
ENSG00000165995	CACNB2	0.772918	0.00030644	EFO_0004995	lean body mass	EFO_0004995-3;1	EFO_0001444	measurement
ENSG00000166012	TAF1D	0	7.1253e-05	EFO_0004995	lean body mass	EFO_0004995-2;4;7	EFO_0001444	measurement
ENSG00000166068	SPRED1	0.773545	0.000320919	EFO_0004995	lean body mass	EFO_0004995-2;10	EFO_0001444	measurement
ENSG00000166135	HIF1AN	0	0.000280011	EFO_0004995	lean body mass	EFO_0004995-2;10	EFO_0001444	measurement
ENSG00000166147	FBN1	0	0.000225127	EFO_0004995	lean body mass	EFO_0004995-10	EFO_0001444	measurement
ENSG00000166148	AVPR1A	0	0.000104817	EFO_0004995	lean body mass	EFO_0004995-3;1	EFO_0001444	measurement
ENSG00000166167	BTRC	0	0.000294085	EFO_0004995	lean body mass	EFO_0004995-14	EFO_0001444	measurement
ENSG00000166200	COPS2	0	0.000124922	EFO_0004995	lean body mass	EFO_0004995-14	EFO_0001444	measurement
ENSG00000166225	FRS2	0.694727	0.000305384	EFO_0004995	lean body mass	EFO_0004995-1;2;4	EFO_0001444	measurement
ENSG00000166266	CUL5	0	0.000167827	EFO_0004995	lean body mass	EFO_0004995-14	EFO_0001444	measurement
ENSG00000166295	ANAPC16	0	7.77855e-05	EFO_0004995	lean body mass	EFO_0004995-2;10	EFO_0001444	measurement
ENSG00000166313	APBB1	0	0.000135338	EFO_0004995	lean body mass	EFO_0004995-2;4;1	EFO_0001444	measurement
ENSG00000166484	MAPK7	0	8.92829e-05	EFO_0004995	lean body mass	EFO_0004995-2;3;2	EFO_0001444	measurement
ENSG00000166501	PRKCB	0	0.00017737	EFO_0004995	lean body mass	EFO_0004995-3;1	EFO_0001444	measurement
ENSG00000166573	GALR1	0.900895	0.000406162	EFO_0004995	lean body mass	EFO_0004995-3;3	EFO_0001444	measurement
ENSG00000166598	HSP90B1	0	0.000370435	EFO_0004995	lean body mass	EFO_0004995-10	EFO_0001444	measurement
ENSG00000166848	TERF2IP	0	0.000214052	EFO_0004995	lean body mass	EFO_0004995-2;4;7	EFO_0001444	measurement
ENSG00000166863	TAC3	0	0.00010441	EFO_0004995	lean body mass	EFO_0004995-3;1	EFO_0001444	measurement
ENSG00000166888	STAT6	0	0.000122426	EFO_0004995	lean body mass	EFO_0004995-1;2;4	EFO_0001444	measurement
ENSG00000166913	YWHAB	0.64599	0.000594259	EFO_0004995	lean body mass	EFO_0004995-2;3;2	EFO_0001444	measurement
ENSG00000166949	SMAD3	0.883783	0.000716532	EFO_0004995	lean body mass	EFO_0004995-2;4;3	EFO_0001444	measurement
ENSG00000167004	PDIA3	0	0.000113655	EFO_0004995	lean body mass	EFO_0004995-1;2;2	EFO_0001444	measurement
ENSG00000167005	NUDT21	0	0.000152928	EFO_0004995	lean body mass	EFO_0004995-15	EFO_0001444	measurement
ENSG00000167083	GNGT2	0	0.000364053	EFO_0004995	lean body mass	EFO_0004995-3;1	EFO_0001444	measurement
ENSG00000167088	SNRPD1	0	0.000148045	EFO_0004995	lean body mass	EFO_0004995-15	EFO_0001444	measurement
ENSG00000167193	CRK	0	0.000406936	EFO_0004995	lean body mass	EFO_0004995-1;2;2	EFO_0001444	measurement
ENSG00000167196	FBXO22	0	0.000135369	EFO_0004995	lean body mass	EFO_0004995-14	EFO_0001444	measurement
ENSG00000167414	GNG8	0	0.000364015	EFO_0004995	lean body mass	EFO_0004995-3;1	EFO_0001444	measurement
ENSG00000167491	GATAD2A	0	0.000108506	EFO_0004995	lean body mass	EFO_0004995-2;4;7	EFO_0001444	measurement
ENSG00000167670	CHAF1A	0	7.23121e-05	EFO_0004995	lean body mass	EFO_0004995-2;4;1	EFO_0001444	measurement
ENSG00000167965	MLST8	0	7.08946e-05	EFO_0004995	lean body mass	EFO_0004995-2;3;2	EFO_0001444	measurement
ENSG00000167978	SRRM2	0	0.000132549	EFO_0004995	lean body mass	EFO_0004995-15	EFO_0001444	measurement
ENSG00000168036	CTNNB1	0	0.0005401	EFO_0004995	lean body mass	EFO_0004995-2;3;2	EFO_0001444	measurement
ENSG00000168066	SF1	0	0.000144698	EFO_0004995	lean body mass	EFO_0004995-15	EFO_0001444	measurement
ENSG00000168081	PNOC	0	0.000116951	EFO_0004995	lean body mass	EFO_0004995-3;3	EFO_0001444	measurement
ENSG00000168090	COPS6	0	0.000203087	EFO_0004995	lean body mass	EFO_0004995-14	EFO_0001444	measurement
ENSG00000168135	KCNJ4	0	6.70845e-05	EFO_0004995	lean body mass	EFO_0004995-3;1	EFO_0001444	measurement
ENSG00000168148	HIST3H3	0	0.000249896	EFO_0004995	lean body mass	EFO_0004995-2;4;1	EFO_0001444	measurement
ENSG00000168214	RBPJ	0.505178	0.000326155	EFO_0004995	lean body mass	EFO_0004995-2;4;3	EFO_0001444	measurement
ENSG00000168243	GNG4	0	0.000364004	EFO_0004995	lean body mass	EFO_0004995-3;1	EFO_0001444	measurement
ENSG00000168283	BMI1	0	9.37654e-05	EFO_0004995	lean body mass	EFO_0004995-2;4;7	EFO_0001444	measurement
ENSG00000168298	HIST1H1E	0	0.000174553	EFO_0004995	lean body mass	EFO_0004995-2;4;1	EFO_0001444	measurement
ENSG00000168301	KCTD6	0	0.000155206	EFO_0004995	lean body mass	EFO_0004995-14	EFO_0001444	measurement
ENSG00000168329	CX3CR1	0	0.000126191	EFO_0004995	lean body mass	EFO_0004995-3;3	EFO_0001444	measurement
ENSG00000168395	ING5	0	8.55067e-05	EFO_0004995	lean body mass	EFO_0004995-2;4;7	EFO_0001444	measurement
ENSG00000168398	BDKRB2	0	0.000224067	EFO_0004995	lean body mass	EFO_0004995-3;1	EFO_0001444	measurement
ENSG00000168412	MTNR1A	0	0.000323199	EFO_0004995	lean body mass	EFO_0004995-3;3	EFO_0001444	measurement
ENSG00000168421	RHOH	0	0.000146279	EFO_0004995	lean body mass	EFO_0004995-1;2;11	EFO_0001444	measurement
ENSG00000168438	CDC40	0	0.000131672	EFO_0004995	lean body mass	EFO_0004995-15	EFO_0001444	measurement
ENSG00000168539	CHRM1	0	0.000142967	EFO_0004995	lean body mass	EFO_0004995-3;1	EFO_0001444	measurement
ENSG00000168610	STAT3	0	0.000384322	EFO_0004995	lean body mass	EFO_0004995-1;2;4	EFO_0001444	measurement
ENSG00000168621	GDNF	0	9.27026e-05	EFO_0004995	lean body mass	EFO_0004995-1;2;4	EFO_0001444	measurement
ENSG00000168646	AXIN2	0.695984	0.000330182	EFO_0004995	lean body mass	EFO_0004995-2;10	EFO_0001444	measurement
ENSG00000168830	HTR1E	0	0.000123271	EFO_0004995	lean body mass	EFO_0004995-3;3	EFO_0001444	measurement
ENSG00000168883	USP39	0	0.000104149	EFO_0004995	lean body mass	EFO_0004995-15	EFO_0001444	measurement
ENSG00000168918	INPP5D	0	8.10345e-05	EFO_0004995	lean body mass	EFO_0004995-1;2;4	EFO_0001444	measurement
ENSG00000168959	GRM5	0	0.000157238	EFO_0004995	lean body mass	EFO_0004995-3;1	EFO_0001444	measurement
ENSG00000169006	NTSR2	0	9.96389e-05	EFO_0004995	lean body mass	EFO_0004995-3;1	EFO_0001444	measurement
ENSG00000169016	E2F6	0	9.68947e-05	EFO_0004995	lean body mass	EFO_0004995-2;4;7	EFO_0001444	measurement
ENSG00000169018	FEM1B	0	8.39664e-05	EFO_0004995	lean body mass	EFO_0004995-14	EFO_0001444	measurement
ENSG00000169019	COMMD8	0	0.0001096	EFO_0004995	lean body mass	EFO_0004995-14	EFO_0001444	measurement
ENSG00000169032	MAP2K1	0	0.000182673	EFO_0004995	lean body mass	EFO_0004995-1;2;4	EFO_0001444	measurement
ENSG00000169045	HNRNPH1	0	0.000152926	EFO_0004995	lean body mass	EFO_0004995-15	EFO_0001444	measurement
ENSG00000169047	IRS1	0.671047	0.000359116	EFO_0004995	lean body mass	EFO_0004995-1;2;4	EFO_0001444	measurement
ENSG00000169139	UBE2V2	0	0.000194121	EFO_0004995	lean body mass	EFO_0004995-14	EFO_0001444	measurement
ENSG00000169174	PCSK9	0	0.00012758	EFO_0004995	lean body mass	EFO_0004995-10	EFO_0001444	measurement
ENSG00000169217	CD2BP2	0	0.000115035	EFO_0004995	lean body mass	EFO_0004995-15	EFO_0001444	measurement
ENSG00000169242	EFNA1	0	9.81705e-05	EFO_0004995	lean body mass	EFO_0004995-1;2;2	EFO_0001444	measurement
ENSG00000169245	CXCL10	0	0.000151817	EFO_0004995	lean body mass	EFO_0004995-3;3	EFO_0001444	measurement
ENSG00000169248	CXCL11	0	0.000127805	EFO_0004995	lean body mass	EFO_0004995-3;3	EFO_0001444	measurement
ENSG00000169252	ADRB2	0	0.000295622	EFO_0004995	lean body mass	EFO_0004995-3;1	EFO_0001444	measurement
ENSG00000169313	P2RY12	0	0.000152272	EFO_0004995	lean body mass	EFO_0004995-3;3	EFO_0001444	measurement
ENSG00000169372	CRADD	0.687227	0.000257336	EFO_0004995	lean body mass	EFO_0004995-1;2;4	EFO_0001444	measurement
ENSG00000169398	PTK2	0	0.000272516	EFO_0004995	lean body mass	EFO_0004995-1;2;2	EFO_0001444	measurement
ENSG00000169403	PTAFR	0	0.000195971	EFO_0004995	lean body mass	EFO_0004995-3;1	EFO_0001444	measurement
ENSG00000169429	CXCL8	0	0.000206891	EFO_0004995	lean body mass	EFO_0004995-3;3	EFO_0001444	measurement
ENSG00000169439	SDC2	0	0.000278858	EFO_0004995	lean body mass	EFO_0004995-10	EFO_0001444	measurement
ENSG00000169508	GPR183	0	0.000140881	EFO_0004995	lean body mass	EFO_0004995-3;3	EFO_0001444	measurement
ENSG00000169564	PCBP1	0.799283	0.000415423	EFO_0004995	lean body mass	EFO_0004995-15	EFO_0001444	measurement
ENSG00000169727	GPS1	0	0.000119298	EFO_0004995	lean body mass	EFO_0004995-14	EFO_0001444	measurement
ENSG00000169750	RAC3	0	0.000253042	EFO_0004995	lean body mass	EFO_0004995-1;2;2	EFO_0001444	measurement
ENSG00000169777	TAS2R1	0	0.000117028	EFO_0004995	lean body mass	EFO_0004995-3;3	EFO_0001444	measurement
ENSG00000169813	HNRNPF	0	0.000171717	EFO_0004995	lean body mass	EFO_0004995-15	EFO_0001444	measurement
ENSG00000169836	TACR3	0	0.000104188	EFO_0004995	lean body mass	EFO_0004995-3;1	EFO_0001444	measurement
ENSG00000169855	ROBO1	0	0.000121212	EFO_0004995	lean body mass	EFO_0004995-1;2;2	EFO_0001444	measurement
ENSG00000169860	P2RY1	0	0.000113181	EFO_0004995	lean body mass	EFO_0004995-3;1	EFO_0001444	measurement
ENSG00000169962	TAS1R3	0	0.000119485	EFO_0004995	lean body mass	EFO_0004995-3;3	EFO_0001444	measurement
ENSG00000169976	SF3B5	0	0.000107364	EFO_0004995	lean body mass	EFO_0004995-15	EFO_0001444	measurement
ENSG00000170004	CHD3	0	0.000188193	EFO_0004995	lean body mass	EFO_0004995-2;4;7	EFO_0001444	measurement
ENSG00000170027	YWHAG	0	0.000700152	EFO_0004995	lean body mass	EFO_0004995-2;3;2	EFO_0001444	measurement
ENSG00000170035	UBE2E3	0	0.000157637	EFO_0004995	lean body mass	EFO_0004995-14	EFO_0001444	measurement
ENSG00000170075	GPR37L1	0	0.000152217	EFO_0004995	lean body mass	EFO_0004995-3;3	EFO_0001444	measurement
ENSG00000170142	UBE2E1	0	0.000216225	EFO_0004995	lean body mass	EFO_0004995-14	EFO_0001444	measurement
ENSG00000170144	HNRNPA3	0	0.000123248	EFO_0004995	lean body mass	EFO_0004995-15	EFO_0001444	measurement
ENSG00000170214	ADRA1B	0	0.000119752	EFO_0004995	lean body mass	EFO_0004995-3;1	EFO_0001444	measurement
ENSG00000170345	FOS	0	0.000280481	EFO_0004995	lean body mass	EFO_0004995-2;4;3	EFO_0001444	measurement
ENSG00000170458	CD14	0	6.71607e-05	EFO_0004995	lean body mass	EFO_0004995-1;2;4	EFO_0001444	measurement
ENSG00000170498	KISS1	0	0.000102104	EFO_0004995	lean body mass	EFO_0004995-3;1	EFO_0001444	measurement
ENSG00000170558	CDH2	0	0.000219151	EFO_0004995	lean body mass	EFO_0004995-10	EFO_0001444	measurement
ENSG00000170619	COMMD5	0	8.83943e-05	EFO_0004995	lean body mass	EFO_0004995-14	EFO_0001444	measurement
ENSG00000170633	RNF34	0	0.000118848	EFO_0004995	lean body mass	EFO_0004995-14	EFO_0001444	measurement
ENSG00000170677	SOCS6	0	0.000126608	EFO_0004995	lean body mass	EFO_0004995-14	EFO_0001444	measurement
ENSG00000170775	GPR37	0	0.000195474	EFO_0004995	lean body mass	EFO_0004995-3;3	EFO_0001444	measurement
ENSG00000170860	LSM3	0	0.000114248	EFO_0004995	lean body mass	EFO_0004995-15	EFO_0001444	measurement
ENSG00000170893	TRH	0	0.000107617	EFO_0004995	lean body mass	EFO_0004995-3;1	EFO_0001444	measurement
ENSG00000170989	S1PR1	0	0.000151177	EFO_0004995	lean body mass	EFO_0004995-3;3	EFO_0001444	measurement
ENSG00000171049	FPR2	0	0.000292118	EFO_0004995	lean body mass	EFO_0004995-3;1	EFO_0001444	measurement
ENSG00000171051	FPR1	0	0.000169274	EFO_0004995	lean body mass	EFO_0004995-3;3	EFO_0001444	measurement
ENSG00000171094	ALK	0	0.000144622	EFO_0004995	lean body mass	EFO_0004995-1;2;4	EFO_0001444	measurement
ENSG00000171105	INSR	0.834261	0.000419153	EFO_0004995	lean body mass	EFO_0004995-1;2;4	EFO_0001444	measurement
ENSG00000171132	PRKCE	0	0.000118119	EFO_0004995	lean body mass	EFO_0004995-3;1	EFO_0001444	measurement
ENSG00000171136	RLN3	0	0.000179546	EFO_0004995	lean body mass	EFO_0004995-3;1	EFO_0001444	measurement
ENSG00000171150	SOCS5	0	8.10601e-05	EFO_0004995	lean body mass	EFO_0004995-14	EFO_0001444	measurement
ENSG00000171388	APLN	0	0.000119191	EFO_0004995	lean body mass	EFO_0004995-3;3	EFO_0001444	measurement
ENSG00000171435	KSR2	0	0.000150659	EFO_0004995	lean body mass	EFO_0004995-2;3;2	EFO_0001444	measurement
ENSG00000171517	LPAR3	0	0.000246152	EFO_0004995	lean body mass	EFO_0004995-3;1	EFO_0001444	measurement
ENSG00000171552	BCL2L1	0	0.00010914	EFO_0004995	lean body mass	EFO_0004995-1;2;4	EFO_0001444	measurement
ENSG00000171557	FGG	0	0.000255002	EFO_0004995	lean body mass	EFO_0004995-10	EFO_0001444	measurement
ENSG00000171560	FGA	0	0.000262864	EFO_0004995	lean body mass	EFO_0004995-10	EFO_0001444	measurement
ENSG00000171566	PLRG1	0	0.000106656	EFO_0004995	lean body mass	EFO_0004995-15	EFO_0001444	measurement
ENSG00000171596	NMUR1	0	0.000193481	EFO_0004995	lean body mass	EFO_0004995-3;1	EFO_0001444	measurement
ENSG00000171608	PIK3CD	0	0.00012098	EFO_0004995	lean body mass	EFO_0004995-1;2;4	EFO_0001444	measurement
ENSG00000171621	SPSB1	0	0.000147466	EFO_0004995	lean body mass	EFO_0004995-14	EFO_0001444	measurement
ENSG00000171631	P2RY6	0	0.000398563	EFO_0004995	lean body mass	EFO_0004995-3;1	EFO_0001444	measurement
ENSG00000171634	BPTF	0.563886	0.00025743	EFO_0004995	lean body mass	EFO_0004995-2;4;1	EFO_0001444	measurement
ENSG00000171823	FBXL14	0	0.000144673	EFO_0004995	lean body mass	EFO_0004995-14	EFO_0001444	measurement
ENSG00000171860	C3AR1	0	0.000237773	EFO_0004995	lean body mass	EFO_0004995-3;3	EFO_0001444	measurement
ENSG00000171862	PTEN	0.539111	0.000384334	EFO_0004995	lean body mass	EFO_0004995-2;10	EFO_0001444	measurement
ENSG00000171873	ADRA1D	0	0.00012557	EFO_0004995	lean body mass	EFO_0004995-3;1	EFO_0001444	measurement
ENSG00000171931	FBXW10	0	0.000137515	EFO_0004995	lean body mass	EFO_0004995-14	EFO_0001444	measurement
ENSG00000171940	ZNF217	0	6.86172e-05	EFO_0004995	lean body mass	EFO_0004995-2;4;7	EFO_0001444	measurement
ENSG00000171951	SCG2	0	0.000109982	EFO_0004995	lean body mass	EFO_0004995-10	EFO_0001444	measurement
ENSG00000171960	PPIH	0	9.92152e-05	EFO_0004995	lean body mass	EFO_0004995-15	EFO_0001444	measurement
ENSG00000172037	LAMB2	0	0.000155464	EFO_0004995	lean body mass	EFO_0004995-10	EFO_0001444	measurement
ENSG00000172156	CCL11	0	6.91208e-05	EFO_0004995	lean body mass	EFO_0004995-3;1	EFO_0001444	measurement
ENSG00000172201	ID4	0.893391	0.000302545	EFO_0004995	lean body mass	EFO_0004995-1;2;2	EFO_0001444	measurement
ENSG00000172215	CXCR6	0	0.000119733	EFO_0004995	lean body mass	EFO_0004995-3;3	EFO_0001444	measurement
ENSG00000172264	MACROD2	0.657044	0.000223293	EFO_0004995	lean body mass	EFO_0004995-1;2;4	EFO_0001444	measurement
ENSG00000172354	GNB2	0	0.000444811	EFO_0004995	lean body mass	EFO_0004995-3;1	EFO_0001444	measurement
ENSG00000172380	GNG12	0	0.00038564	EFO_0004995	lean body mass	EFO_0004995-3;1	EFO_0001444	measurement
ENSG00000172409	CLP1	0	0.000124404	EFO_0004995	lean body mass	EFO_0004995-15	EFO_0001444	measurement
ENSG00000172410	INSL5	0	0.000181908	EFO_0004995	lean body mass	EFO_0004995-3;3	EFO_0001444	measurement
ENSG00000172531	PPP1CA	0	0.000458113	EFO_0004995	lean body mass	EFO_0004995-2;3;2	EFO_0001444	measurement
ENSG00000172724	CCL19	0	0.000123182	EFO_0004995	lean body mass	EFO_0004995-3;3	EFO_0001444	measurement
ENSG00000172819	RARG	0	8.94693e-05	EFO_0004995	lean body mass	EFO_0004995-2;4;3	EFO_0001444	measurement
ENSG00000172845	SP3	0.677672	0.000250551	EFO_0004995	lean body mass	EFO_0004995-2;4;3	EFO_0001444	measurement
ENSG00000172936	MYD88	0	8.31599e-05	EFO_0004995	lean body mass	EFO_0004995-1;2;4	EFO_0001444	measurement
ENSG00000173020	GRK2	0	0.000155091	EFO_0004995	lean body mass	EFO_0004995-3;1	EFO_0001444	measurement
ENSG00000173039	RELA	0	0.00029	EFO_0004995	lean body mass	EFO_0004995-2;10	EFO_0001444	measurement
ENSG00000173080	RXFP4	0	0.000125658	EFO_0004995	lean body mass	EFO_0004995-3;3	EFO_0001444	measurement
ENSG00000173156	RHOD	0	0.000153609	EFO_0004995	lean body mass	EFO_0004995-1;2;11	EFO_0001444	measurement
ENSG00000173163	COMMD1	0	0.000107077	EFO_0004995	lean body mass	EFO_0004995-14	EFO_0001444	measurement
ENSG00000173175	ADCY5	0.849202	0.000546667	EFO_0004995	lean body mass	EFO_0004995-3;1	EFO_0001444	measurement
ENSG00000173198	CYSLTR1	0	0.000100312	EFO_0004995	lean body mass	EFO_0004995-3;1	EFO_0001444	measurement
ENSG00000173207	CKS1B	0	0.000110959	EFO_0004995	lean body mass	EFO_0004995-2;10	EFO_0001444	measurement
ENSG00000173273	TNKS	0	9.16072e-05	EFO_0004995	lean body mass	EFO_0004995-2;10	EFO_0001444	measurement
ENSG00000173402	DAG1	0	0.00011676	EFO_0004995	lean body mass	EFO_0004995-1;2;2	EFO_0001444	measurement
ENSG00000173406	DAB1	0	6.99623e-05	EFO_0004995	lean body mass	EFO_0004995-1;2;4	EFO_0001444	measurement
ENSG00000173432	SAA1	0	0.000213239	EFO_0004995	lean body mass	EFO_0004995-3;1	EFO_0001444	measurement
ENSG00000173546	CSPG4	0	7.38632e-05	EFO_0004995	lean body mass	EFO_0004995-10	EFO_0001444	measurement
ENSG00000173578	XCR1	0	0.000105361	EFO_0004995	lean body mass	EFO_0004995-3;1	EFO_0001444	measurement
ENSG00000173585	CCR9	0	0.000135261	EFO_0004995	lean body mass	EFO_0004995-3;3	EFO_0001444	measurement
ENSG00000173612	GPRC6A	0	0.000101766	EFO_0004995	lean body mass	EFO_0004995-3;1	EFO_0001444	measurement
ENSG00000173662	TAS1R1	0	0.000117376	EFO_0004995	lean body mass	EFO_0004995-3;3	EFO_0001444	measurement
ENSG00000173692	PSMD1	0	0.000232902	EFO_0004995	lean body mass	EFO_0004995-2;10	EFO_0001444	measurement
ENSG00000173757	STAT5B	0	0.000145922	EFO_0004995	lean body mass	EFO_0004995-1;2;4	EFO_0001444	measurement
ENSG00000173821	AC124319.1	0	0.0001306	EFO_0004995	lean body mass	EFO_0004995-14	EFO_0001444	measurement
ENSG00000173889	PHC3	0.567942	0.000283447	EFO_0004995	lean body mass	EFO_0004995-2;4;7	EFO_0001444	measurement
ENSG00000173894	CBX2	0	0.000144123	EFO_0004995	lean body mass	EFO_0004995-2;4;7	EFO_0001444	measurement
ENSG00000174021	GNG5	0	0.000376062	EFO_0004995	lean body mass	EFO_0004995-3;1	EFO_0001444	measurement
ENSG00000174059	CD34	0.729054	0.000272116	EFO_0004995	lean body mass	EFO_0004995-1;2;4	EFO_0001444	measurement
ENSG00000174197	MGA	0.687201	0.00027976	EFO_0004995	lean body mass	EFO_0004995-2;4;7	EFO_0001444	measurement
ENSG00000174231	PRPF8	0	0.000155571	EFO_0004995	lean body mass	EFO_0004995-15	EFO_0001444	measurement
ENSG00000174233	ADCY6	0	0.000266992	EFO_0004995	lean body mass	EFO_0004995-3;1	EFO_0001444	measurement
ENSG00000174243	DDX23	0	0.000108774	EFO_0004995	lean body mass	EFO_0004995-15	EFO_0001444	measurement
ENSG00000174417	TRHR	0.844471	0.000374112	EFO_0004995	lean body mass	EFO_0004995-3;1	EFO_0001444	measurement
ENSG00000174697	LEP	0	0.000128842	EFO_0004995	lean body mass	EFO_0004995-1;2;4	EFO_0001444	measurement
ENSG00000174775	HRAS	0	0.000412938	EFO_0004995	lean body mass	EFO_0004995-1;2;4	EFO_0001444	measurement
ENSG00000174788	PCP2	0	0.00011408	EFO_0004995	lean body mass	EFO_0004995-3;3	EFO_0001444	measurement
ENSG00000174842	GLMN	0	0.000187978	EFO_0004995	lean body mass	EFO_0004995-14	EFO_0001444	measurement
ENSG00000174944	P2RY14	0	0.000118102	EFO_0004995	lean body mass	EFO_0004995-3;3	EFO_0001444	measurement
ENSG00000174989	FBXW8	0.592496	0.000328434	EFO_0004995	lean body mass	EFO_0004995-14	EFO_0001444	measurement
ENSG00000175063	UBE2C	0	0.000239296	EFO_0004995	lean body mass	EFO_0004995-14	EFO_0001444	measurement
ENSG00000175077	RTP1	0	0.000109358	EFO_0004995	lean body mass	EFO_0004995-3;1	EFO_0001444	measurement
ENSG00000175093	SPSB4	0	0.000133503	EFO_0004995	lean body mass	EFO_0004995-14	EFO_0001444	measurement
ENSG00000175166	PSMD2	0	0.000236099	EFO_0004995	lean body mass	EFO_0004995-2;10	EFO_0001444	measurement
ENSG00000175305	CCNE2	0	8.61227e-05	EFO_0004995	lean body mass	EFO_0004995-2;10	EFO_0001444	measurement
ENSG00000175387	SMAD2	0	0.000388849	EFO_0004995	lean body mass	EFO_0004995-2;4;3	EFO_0001444	measurement
ENSG00000175426	PCSK1	0.906049	0.00030535	EFO_0004995	lean body mass	EFO_0004995-2;4;3	EFO_0001444	measurement
ENSG00000175467	SART1	0	0.000103447	EFO_0004995	lean body mass	EFO_0004995-15	EFO_0001444	measurement
ENSG00000175591	P2RY2	0	0.000115212	EFO_0004995	lean body mass	EFO_0004995-3;1	EFO_0001444	measurement
ENSG00000175792	RUVBL1	0	0.000248726	EFO_0004995	lean body mass	EFO_0004995-2;4;7	EFO_0001444	measurement
ENSG00000175793	SFN	0	0.000217239	EFO_0004995	lean body mass	EFO_0004995-2;3;2	EFO_0001444	measurement
ENSG00000175809	CBLL2	0	0.000118224	EFO_0004995	lean body mass	EFO_0004995-14	EFO_0001444	measurement
ENSG00000175866	BAIAP2	0.69171	0.000306685	EFO_0004995	lean body mass	EFO_0004995-1;2;2	EFO_0001444	measurement
ENSG00000175931	UBE2O	0	0.000180123	EFO_0004995	lean body mass	EFO_0004995-14	EFO_0001444	measurement
ENSG00000176102	CSTF3	0	0.000121369	EFO_0004995	lean body mass	EFO_0004995-15	EFO_0001444	measurement
ENSG00000176105	YES1	0	0.000222386	EFO_0004995	lean body mass	EFO_0004995-1;2;2	EFO_0001444	measurement
ENSG00000176170	SPHK1	0	0.000118934	EFO_0004995	lean body mass	EFO_0004995-1;2;4	EFO_0001444	measurement
ENSG00000176248	ANAPC2	0	0.00017718	EFO_0004995	lean body mass	EFO_0004995-14	EFO_0001444	measurement
ENSG00000176386	CDC26	0	0.000171515	EFO_0004995	lean body mass	EFO_0004995-14	EFO_0001444	measurement
ENSG00000176533	GNG7	0	0.000366717	EFO_0004995	lean body mass	EFO_0004995-3;1	EFO_0001444	measurement
ENSG00000176624	MEX3C	0	0.000153331	EFO_0004995	lean body mass	EFO_0004995-14	EFO_0001444	measurement
ENSG00000176697	BDNF	0.899214	0.000422069	EFO_0004995	lean body mass	EFO_0004995-1;2;4	EFO_0001444	measurement
ENSG00000176749	CDK5R1	0	7.91104e-05	EFO_0004995	lean body mass	EFO_0004995-2;3;2	EFO_0001444	measurement
ENSG00000176871	WSB2	0	8.09289e-05	EFO_0004995	lean body mass	EFO_0004995-14	EFO_0001444	measurement
ENSG00000177058	SLC38A9	0.632754	0.000233638	EFO_0004995	lean body mass	EFO_0004995-2;3;2	EFO_0001444	measurement
ENSG00000177105	RHOG	0	0.000156397	EFO_0004995	lean body mass	EFO_0004995-1;2;11	EFO_0001444	measurement
ENSG00000177414	UBE2U	0	0.000150137	EFO_0004995	lean body mass	EFO_0004995-14	EFO_0001444	measurement
ENSG00000177455	CD19	0	7.65036e-05	EFO_0004995	lean body mass	EFO_0004995-1;2;4	EFO_0001444	measurement
ENSG00000177464	GPR4	0	9.81585e-05	EFO_0004995	lean body mass	EFO_0004995-3;1	EFO_0001444	measurement
ENSG00000177479	ARIH2	0	0.000138559	EFO_0004995	lean body mass	EFO_0004995-14	EFO_0001444	measurement
ENSG00000177565	TBL1XR1	0	0.000155721	EFO_0004995	lean body mass	EFO_0004995-2;4;3	EFO_0001444	measurement
ENSG00000177613	CSTF2T	0	0.000107505	EFO_0004995	lean body mass	EFO_0004995-15	EFO_0001444	measurement
ENSG00000177666	PNPLA2	0	0.000137273	EFO_0004995	lean body mass	EFO_0004995-10	EFO_0001444	measurement
ENSG00000177674	AGTRAP	0	0.000151487	EFO_0004995	lean body mass	EFO_0004995-1;2;4	EFO_0001444	measurement
ENSG00000177706	FAM20C	0	0.000141591	EFO_0004995	lean body mass	EFO_0004995-10	EFO_0001444	measurement
ENSG00000177733	HNRNPA0	0	0.000107091	EFO_0004995	lean body mass	EFO_0004995-15	EFO_0001444	measurement
ENSG00000177889	UBE2N	0	0.000292571	EFO_0004995	lean body mass	EFO_0004995-14	EFO_0001444	measurement
ENSG00000177981	ASB8	0	0.000143493	EFO_0004995	lean body mass	EFO_0004995-14	EFO_0001444	measurement
ENSG00000178028	DMAP1	0	7.36774e-05	EFO_0004995	lean body mass	EFO_0004995-2;4;7	EFO_0001444	measurement
ENSG00000178053	MLF1	0	6.67323e-05	EFO_0004995	lean body mass	EFO_0004995-2;3;2	EFO_0001444	measurement
ENSG00000178394	HTR1A	0	0.000126338	EFO_0004995	lean body mass	EFO_0004995-3;3	EFO_0001444	measurement
ENSG00000178502	KLHL11	0	0.000141435	EFO_0004995	lean body mass	EFO_0004995-14	EFO_0001444	measurement
ENSG00000178522	AMBN	0	0.000105989	EFO_0004995	lean body mass	EFO_0004995-10	EFO_0001444	measurement
ENSG00000178562	CD28	0	8.92394e-05	EFO_0004995	lean body mass	EFO_0004995-1;2;4	EFO_0001444	measurement
ENSG00000178568	ERBB4	0.856294	0.000409923	EFO_0004995	lean body mass	EFO_0004995-1;2;4	EFO_0001444	measurement
ENSG00000178691	SUZ12	0	0.000149665	EFO_0004995	lean body mass	EFO_0004995-2;4;7	EFO_0001444	measurement
ENSG00000179002	TAS1R2	0	0.000119485	EFO_0004995	lean body mass	EFO_0004995-3;3	EFO_0001444	measurement
ENSG00000179097	HTR1F	0	0.000116387	EFO_0004995	lean body mass	EFO_0004995-3;3	EFO_0001444	measurement
ENSG00000179119	SPTY2D1	0.526109	0.000186314	EFO_0004995	lean body mass	EFO_0004995-2;4;1	EFO_0001444	measurement
ENSG00000179295	PTPN11	0	0.000302943	EFO_0004995	lean body mass	EFO_0004995-1;2;4	EFO_0001444	measurement
ENSG00000179399	GPC5	0.817825	0.000352493	EFO_0004995	lean body mass	EFO_0004995-10	EFO_0001444	measurement
ENSG00000179403	VWA1	0	0.000114055	EFO_0004995	lean body mass	EFO_0004995-10	EFO_0001444	measurement
ENSG00000179546	HTR1D	0	0.000119586	EFO_0004995	lean body mass	EFO_0004995-3;3	EFO_0001444	measurement
ENSG00000179603	GRM8	0	0.000118882	EFO_0004995	lean body mass	EFO_0004995-3;3	EFO_0001444	measurement
ENSG00000179776	CDH5	0	8.46358e-05	EFO_0004995	lean body mass	EFO_0004995-1;2;2	EFO_0001444	measurement
ENSG00000179934	CCR8	0	0.000131998	EFO_0004995	lean body mass	EFO_0004995-3;3	EFO_0001444	measurement
ENSG00000179950	PUF60	0	0.000151686	EFO_0004995	lean body mass	EFO_0004995-15	EFO_0001444	measurement
ENSG00000180210	F2	0	0.000184717	EFO_0004995	lean body mass	EFO_0004995-3;1	EFO_0001444	measurement
ENSG00000180233	ZNRF2	0	0.000113709	EFO_0004995	lean body mass	EFO_0004995-14	EFO_0001444	measurement
ENSG00000180245	RRH	0.623633	0.000215467	EFO_0004995	lean body mass	EFO_0004995-3;1	EFO_0001444	measurement
ENSG00000180340	FZD2	0	9.72282e-05	EFO_0004995	lean body mass	EFO_0004995-3;1	EFO_0001444	measurement
ENSG00000180370	PAK2	0	0.00018788	EFO_0004995	lean body mass	EFO_0004995-1;2;2	EFO_0001444	measurement
ENSG00000180537	RNF182	0	0.000111759	EFO_0004995	lean body mass	EFO_0004995-14	EFO_0001444	measurement
ENSG00000180573	HIST1H2AC	0	0.000286031	EFO_0004995	lean body mass	EFO_0004995-2;4;7	EFO_0001444	measurement
ENSG00000180616	SSTR2	0.529382	0.000288938	EFO_0004995	lean body mass	EFO_0004995-3;3	EFO_0001444	measurement
ENSG00000180628	PCGF5	0	7.15757e-05	EFO_0004995	lean body mass	EFO_0004995-2;4;7	EFO_0001444	measurement
ENSG00000180720	CHRM4	0	0.00016444	EFO_0004995	lean body mass	EFO_0004995-3;3	EFO_0001444	measurement
ENSG00000180739	S1PR5	0	0.000125014	EFO_0004995	lean body mass	EFO_0004995-3;3	EFO_0001444	measurement
ENSG00000180772	AGTR2	0	0.000159654	EFO_0004995	lean body mass	EFO_0004995-3;1	EFO_0001444	measurement
ENSG00000180871	CXCR2	0	0.000152265	EFO_0004995	lean body mass	EFO_0004995-3;3	EFO_0001444	measurement
ENSG00000180914	OXTR	0	0.00011295	EFO_0004995	lean body mass	EFO_0004995-3;1	EFO_0001444	measurement
ENSG00000181072	CHRM2	0	0.000204294	EFO_0004995	lean body mass	EFO_0004995-3;3	EFO_0001444	measurement
ENSG00000181090	EHMT1	0	8.93199e-05	EFO_0004995	lean body mass	EFO_0004995-2;4;7	EFO_0001444	measurement
ENSG00000181104	F2R	0	0.000135146	EFO_0004995	lean body mass	EFO_0004995-3;1	EFO_0001444	measurement
ENSG00000181191	PJA1	0	0.000125436	EFO_0004995	lean body mass	EFO_0004995-14	EFO_0001444	measurement
ENSG00000181195	PENK	0	0.000226045	EFO_0004995	lean body mass	EFO_0004995-3;3	EFO_0001444	measurement
ENSG00000181218	HIST3H2A	0	0.000115396	EFO_0004995	lean body mass	EFO_0004995-2;4;7	EFO_0001444	measurement
ENSG00000181374	CCL13	0	0.000121861	EFO_0004995	lean body mass	EFO_0004995-3;3	EFO_0001444	measurement
ENSG00000181408	UTS2R	0	0.000105541	EFO_0004995	lean body mass	EFO_0004995-3;1	EFO_0001444	measurement
ENSG00000181409	AATK	0.865024	0.000342987	EFO_0004995	lean body mass	EFO_0004995-1;2;4	EFO_0001444	measurement
ENSG00000181631	P2RY13	0	0.00012401	EFO_0004995	lean body mass	EFO_0004995-3;3	EFO_0001444	measurement
ENSG00000181690	PLAG1	0.816455	0.000288013	EFO_0004995	lean body mass	EFO_0004995-2;4;3	EFO_0001444	measurement
ENSG00000181788	SIAH2	0	0.000137721	EFO_0004995	lean body mass	EFO_0004995-14	EFO_0001444	measurement
ENSG00000181852	RNF41	0	0.000144152	EFO_0004995	lean body mass	EFO_0004995-14	EFO_0001444	measurement
ENSG00000182004	SNRPE	0	0.00017232	EFO_0004995	lean body mass	EFO_0004995-15	EFO_0001444	measurement
ENSG00000182168	UNC5C	0.598875	0.000205629	EFO_0004995	lean body mass	EFO_0004995-1;2;2	EFO_0001444	measurement
ENSG00000182177	ASB18	0	0.000132878	EFO_0004995	lean body mass	EFO_0004995-14	EFO_0001444	measurement
ENSG00000182179	UBA7	0	0.000125543	EFO_0004995	lean body mass	EFO_0004995-14	EFO_0001444	measurement
ENSG00000182247	UBE2E2	0	0.000132226	EFO_0004995	lean body mass	EFO_0004995-14	EFO_0001444	measurement
ENSG00000182492	BGN	0	9.42778e-05	EFO_0004995	lean body mass	EFO_0004995-10	EFO_0001444	measurement
ENSG00000182533	CAV3	0	7.91083e-05	EFO_0004995	lean body mass	EFO_0004995-1;2;4	EFO_0001444	measurement
ENSG00000182621	PLCB1	0	0.000155148	EFO_0004995	lean body mass	EFO_0004995-3;1	EFO_0001444	measurement
ENSG00000182631	RXFP3	0	0.000126307	EFO_0004995	lean body mass	EFO_0004995-3;3	EFO_0001444	measurement
ENSG00000182687	GALR2	0	0.000124929	EFO_0004995	lean body mass	EFO_0004995-3;3	EFO_0001444	measurement
ENSG00000182782	HCAR2	0	0.000116857	EFO_0004995	lean body mass	EFO_0004995-3;3	EFO_0001444	measurement
ENSG00000182866	LCK	0	0.000228802	EFO_0004995	lean body mass	EFO_0004995-1;2;2	EFO_0001444	measurement
ENSG00000182979	MTA1	0	0.000147792	EFO_0004995	lean body mass	EFO_0004995-2;4;7	EFO_0001444	measurement
ENSG00000183087	GAS6	0	0.000157441	EFO_0004995	lean body mass	EFO_0004995-10	EFO_0001444	measurement
ENSG00000183098	GPC6	0.804802	0.000346228	EFO_0004995	lean body mass	EFO_0004995-10	EFO_0001444	measurement
ENSG00000183134	PTGDR2	0	0.000117018	EFO_0004995	lean body mass	EFO_0004995-3;3	EFO_0001444	measurement
ENSG00000183207	RUVBL2	0	0.000184668	EFO_0004995	lean body mass	EFO_0004995-2;4;1	EFO_0001444	measurement
ENSG00000183258	DDX41	0	0.000100016	EFO_0004995	lean body mass	EFO_0004995-15	EFO_0001444	measurement
ENSG00000183395	PMCH	0	0.000194406	EFO_0004995	lean body mass	EFO_0004995-3;1	EFO_0001444	measurement
ENSG00000183431	SF3A3	0	0.00011866	EFO_0004995	lean body mass	EFO_0004995-15	EFO_0001444	measurement
ENSG00000183475	ASB7	0	0.000152302	EFO_0004995	lean body mass	EFO_0004995-14	EFO_0001444	measurement
ENSG00000183484	GPR132	0	0.000101838	EFO_0004995	lean body mass	EFO_0004995-3;1	EFO_0001444	measurement
ENSG00000183495	EP400	0	8.93256e-05	EFO_0004995	lean body mass	EFO_0004995-2;4;7	EFO_0001444	measurement
ENSG00000183580	FBXL7	0	0.000164128	EFO_0004995	lean body mass	EFO_0004995-14	EFO_0001444	measurement
ENSG00000183598	HIST2H3D	0	0.000150191	EFO_0004995	lean body mass	EFO_0004995-2;4;1	EFO_0001444	measurement
ENSG00000183625	CCR3	0	0.000130913	EFO_0004995	lean body mass	EFO_0004995-3;3	EFO_0001444	measurement
ENSG00000183655	KLHL25	0.906075	0.000422482	EFO_0004995	lean body mass	EFO_0004995-14	EFO_0001444	measurement
ENSG00000183684	ALYREF	0	0.000163852	EFO_0004995	lean body mass	EFO_0004995-15	EFO_0001444	measurement
ENSG00000183729	NPBWR1	0	0.000118287	EFO_0004995	lean body mass	EFO_0004995-3;3	EFO_0001444	measurement
ENSG00000183741	CBX6	0	0.000147584	EFO_0004995	lean body mass	EFO_0004995-2;4;7	EFO_0001444	measurement
ENSG00000183763	TRAIP	0	0.000122943	EFO_0004995	lean body mass	EFO_0004995-14	EFO_0001444	measurement
ENSG00000183770	FOXL2	0	6.94679e-05	EFO_0004995	lean body mass	EFO_0004995-2;4;3	EFO_0001444	measurement
ENSG00000183813	CCR4	0	0.000156438	EFO_0004995	lean body mass	EFO_0004995-3;3	EFO_0001444	measurement
ENSG00000183840	GPR39	0	0.000165996	EFO_0004995	lean body mass	EFO_0004995-3;1	EFO_0001444	measurement
ENSG00000183971	NPW	0	0.000116951	EFO_0004995	lean body mass	EFO_0004995-3;3	EFO_0001444	measurement
ENSG00000183979	NPB	0	0.000133569	EFO_0004995	lean body mass	EFO_0004995-3;3	EFO_0001444	measurement
ENSG00000184160	ADRA2C	0	0.000129717	EFO_0004995	lean body mass	EFO_0004995-3;3	EFO_0001444	measurement
ENSG00000184182	UBE2F	0	0.000152126	EFO_0004995	lean body mass	EFO_0004995-14	EFO_0001444	measurement
ENSG00000184185	KCNJ12	0.799871	0.000314163	EFO_0004995	lean body mass	EFO_0004995-3;1	EFO_0001444	measurement
ENSG00000184260	HIST2H2AC	0	0.000293203	EFO_0004995	lean body mass	EFO_0004995-2;4;7	EFO_0001444	measurement
ENSG00000184270	HIST2H2AB	0	0.000148312	EFO_0004995	lean body mass	EFO_0004995-2;4;7	EFO_0001444	measurement
ENSG00000184304	PRKD1	0.87833	0.00035743	EFO_0004995	lean body mass	EFO_0004995-1;2;4	EFO_0001444	measurement
ENSG00000184347	SLIT3	0.658827	0.000231765	EFO_0004995	lean body mass	EFO_0004995-1;2;2	EFO_0001444	measurement
ENSG00000184349	EFNA5	0	0.000103175	EFO_0004995	lean body mass	EFO_0004995-1;2;2	EFO_0001444	measurement
ENSG00000184357	HIST1H1B	0	0.000290952	EFO_0004995	lean body mass	EFO_0004995-2;4;1	EFO_0001444	measurement
ENSG00000184371	CSF1	0	0.000142502	EFO_0004995	lean body mass	EFO_0004995-10	EFO_0001444	measurement
ENSG00000184384	MAML2	0	7.44111e-05	EFO_0004995	lean body mass	EFO_0004995-2;4;3	EFO_0001444	measurement
ENSG00000184451	CCR10	0	0.000128286	EFO_0004995	lean body mass	EFO_0004995-3;3	EFO_0001444	measurement
ENSG00000184502	GAST	0	0.000126201	EFO_0004995	lean body mass	EFO_0004995-3;1	EFO_0001444	measurement
ENSG00000184557	SOCS3	0	0.000230381	EFO_0004995	lean body mass	EFO_0004995-14	EFO_0001444	measurement
ENSG00000184574	LPAR5	0	0.00019771	EFO_0004995	lean body mass	EFO_0004995-3;1	EFO_0001444	measurement
ENSG00000184678	HIST2H2BE	0	0.00046482	EFO_0004995	lean body mass	EFO_0004995-2;4;7	EFO_0001444	measurement
ENSG00000184787	UBE2G2	0	0.000161206	EFO_0004995	lean body mass	EFO_0004995-14	EFO_0001444	measurement
ENSG00000184887	BTBD6	0	0.000133718	EFO_0004995	lean body mass	EFO_0004995-14	EFO_0001444	measurement
ENSG00000184900	SUMO3	0	0.000124817	EFO_0004995	lean body mass	EFO_0004995-2;3;2	EFO_0001444	measurement
ENSG00000184984	CHRM5	0	0.000127924	EFO_0004995	lean body mass	EFO_0004995-3;1	EFO_0001444	measurement
ENSG00000185008	ROBO2	0.503871	0.000277197	EFO_0004995	lean body mass	EFO_0004995-1;2;2	EFO_0001444	measurement
ENSG00000185019	UBOX5	0	0.000134543	EFO_0004995	lean body mass	EFO_0004995-14	EFO_0001444	measurement
ENSG00000185130	HIST1H2BL	0	0.000337593	EFO_0004995	lean body mass	EFO_0004995-2;4;7	EFO_0001444	measurement
ENSG00000185149	NPY2R	0	0.000151212	EFO_0004995	lean body mass	EFO_0004995-3;3	EFO_0001444	measurement
ENSG00000185250	PPIL6	0	8.54245e-05	EFO_0004995	lean body mass	EFO_0004995-15	EFO_0001444	measurement
ENSG00000185269	NOTUM	0	0.000135737	EFO_0004995	lean body mass	EFO_0004995-10	EFO_0001444	measurement
ENSG00000185338	SOCS1	0	0.000171419	EFO_0004995	lean body mass	EFO_0004995-14	EFO_0001444	measurement
ENSG00000185345	PRKN	0	0.000206811	EFO_0004995	lean body mass	EFO_0004995-14	EFO_0001444	measurement
ENSG00000185352	HS6ST3	0.713831	0.000252063	EFO_0004995	lean body mass	EFO_0004995-10	EFO_0001444	measurement
ENSG00000185515	BRCC3	0	8.5183e-05	EFO_0004995	lean body mass	EFO_0004995-2;3;2	EFO_0001444	measurement
ENSG00000185591	SP1	0	0.000247816	EFO_0004995	lean body mass	EFO_0004995-2;4;3	EFO_0001444	measurement
ENSG00000185624	P4HB	0	0.000243512	EFO_0004995	lean body mass	EFO_0004995-10	EFO_0001444	measurement
ENSG00000185627	PSMD13	0	0.000169692	EFO_0004995	lean body mass	EFO_0004995-2;10	EFO_0001444	measurement
ENSG00000185880	TRIM69	0	0.000122334	EFO_0004995	lean body mass	EFO_0004995-14	EFO_0001444	measurement
ENSG00000185896	LAMP1	0	0.000369008	EFO_0004995	lean body mass	EFO_0004995-1;2;4	EFO_0001444	measurement
ENSG00000185897	FFAR3	0	0.000111874	EFO_0004995	lean body mass	EFO_0004995-3;1	EFO_0001444	measurement
ENSG00000185899	TAS2R60	0	0.000118704	EFO_0004995	lean body mass	EFO_0004995-3;3	EFO_0001444	measurement
ENSG00000185920	PTCH1	0.89334	0.000335535	EFO_0004995	lean body mass	EFO_0004995-2;10	EFO_0001444	measurement
ENSG00000185950	IRS2	0	0.000107263	EFO_0004995	lean body mass	EFO_0004995-1;2;4	EFO_0001444	measurement
ENSG00000186136	TAS2R42	0	0.000116387	EFO_0004995	lean body mass	EFO_0004995-3;3	EFO_0001444	measurement
ENSG00000186187	ZNRF1	0	0.000112441	EFO_0004995	lean body mass	EFO_0004995-14	EFO_0001444	measurement
ENSG00000186188	FFAR4	0	0.000102888	EFO_0004995	lean body mass	EFO_0004995-3;1	EFO_0001444	measurement
ENSG00000186469	GNG2	0	0.000394974	EFO_0004995	lean body mass	EFO_0004995-3;1	EFO_0001444	measurement
ENSG00000186591	UBE2H	0	0.000142068	EFO_0004995	lean body mass	EFO_0004995-14	EFO_0001444	measurement
ENSG00000186716	BCR	0	0.000118566	EFO_0004995	lean body mass	EFO_0004995-1;2;2	EFO_0001444	measurement
ENSG00000186810	CXCR3	0	0.000135742	EFO_0004995	lean body mass	EFO_0004995-3;3	EFO_0001444	measurement
ENSG00000186867	QRFPR	0	9.87401e-05	EFO_0004995	lean body mass	EFO_0004995-3;1	EFO_0001444	measurement
ENSG00000186868	MAPT	0	0.000176246	EFO_0004995	lean body mass	EFO_0004995-2;3;2	EFO_0001444	measurement
ENSG00000186895	FGF3	0	7.94155e-05	EFO_0004995	lean body mass	EFO_0004995-1;2;4	EFO_0001444	measurement
ENSG00000186912	P2RY4	0	0.000122674	EFO_0004995	lean body mass	EFO_0004995-3;3	EFO_0001444	measurement
ENSG00000187094	CCK	0.596118	0.000299527	EFO_0004995	lean body mass	EFO_0004995-3;1	EFO_0001444	measurement
ENSG00000187122	SLIT1	0	7.30345e-05	EFO_0004995	lean body mass	EFO_0004995-1;2;2	EFO_0001444	measurement
ENSG00000187147	RNF220	0	0.000116433	EFO_0004995	lean body mass	EFO_0004995-14	EFO_0001444	measurement
ENSG00000187257	RSBN1L	0.553774	0.000188903	EFO_0004995	lean body mass	EFO_0004995-2;4;1	EFO_0001444	measurement
ENSG00000187258	NPSR1	0	0.000221034	EFO_0004995	lean body mass	EFO_0004995-3;1	EFO_0001444	measurement
ENSG00000187323	DCC	0	0.000108874	EFO_0004995	lean body mass	EFO_0004995-1;2;2	EFO_0001444	measurement
ENSG00000187474	FPR3	0	0.000117611	EFO_0004995	lean body mass	EFO_0004995-3;3	EFO_0001444	measurement
ENSG00000187689	AMTN	0	0.000107816	EFO_0004995	lean body mass	EFO_0004995-10	EFO_0001444	measurement
ENSG00000187772	LIN28B	0.711129	0.000266762	EFO_0004995	lean body mass	EFO_0004995-2;3;2	EFO_0001444	measurement
ENSG00000187837	HIST1H1C	0	0.00041771	EFO_0004995	lean body mass	EFO_0004995-2;4;1	EFO_0001444	measurement
ENSG00000188130	MAPK12	0	0.000118974	EFO_0004995	lean body mass	EFO_0004995-2;4;3	EFO_0001444	measurement
ENSG00000188157	AGRN	0	0.000161401	EFO_0004995	lean body mass	EFO_0004995-10	EFO_0001444	measurement
ENSG00000188191	PRKAR1B	0	0.000140569	EFO_0004995	lean body mass	EFO_0004995-1;2;4	EFO_0001444	measurement
ENSG00000188215	DCUN1D3	0	6.88032e-05	EFO_0004995	lean body mass	EFO_0004995-14	EFO_0001444	measurement
ENSG00000188243	COMMD6	0	9.29202e-05	EFO_0004995	lean body mass	EFO_0004995-14	EFO_0001444	measurement
ENSG00000188342	GTF2F2	0	0.000214628	EFO_0004995	lean body mass	EFO_0004995-15	EFO_0001444	measurement
ENSG00000188404	SELL	0	8.04944e-05	EFO_0004995	lean body mass	EFO_0004995-1;2;4	EFO_0001444	measurement
ENSG00000188486	H2AFX	0	0.00043129	EFO_0004995	lean body mass	EFO_0004995-2;4;7	EFO_0001444	measurement
ENSG00000188612	SUMO2	0	0.000161922	EFO_0004995	lean body mass	EFO_0004995-2;3;2	EFO_0001444	measurement
ENSG00000188710	QRFP	0	9.93069e-05	EFO_0004995	lean body mass	EFO_0004995-3;1	EFO_0001444	measurement
ENSG00000188822	CNR2	0	0.000137735	EFO_0004995	lean body mass	EFO_0004995-3;3	EFO_0001444	measurement
ENSG00000188958	UTS2B	0	9.91038e-05	EFO_0004995	lean body mass	EFO_0004995-3;1	EFO_0001444	measurement
ENSG00000189056	RELN	0.827793	0.000293745	EFO_0004995	lean body mass	EFO_0004995-1;2;4	EFO_0001444	measurement
ENSG00000189091	SF3B3	0	0.000136949	EFO_0004995	lean body mass	EFO_0004995-15	EFO_0001444	measurement
ENSG00000189283	FHIT	0.810969	0.000276386	EFO_0004995	lean body mass	EFO_0004995-2;3;2	EFO_0001444	measurement
ENSG00000196141	SPATS2L	0.607305	0.000210229	EFO_0004995	lean body mass	EFO_0004995-2;4;1	EFO_0001444	measurement
ENSG00000196199	MPHOSPH8	0	7.12149e-05	EFO_0004995	lean body mass	EFO_0004995-2;4;1	EFO_0001444	measurement
ENSG00000196277	GRM7	0	0.000118999	EFO_0004995	lean body mass	EFO_0004995-3;3	EFO_0001444	measurement
ENSG00000196367	TRRAP	0	0.000156403	EFO_0004995	lean body mass	EFO_0004995-2;4;7	EFO_0001444	measurement
ENSG00000196372	ASB13	0	0.00014442	EFO_0004995	lean body mass	EFO_0004995-14	EFO_0001444	measurement
ENSG00000196396	PTPN1	0	0.000190023	EFO_0004995	lean body mass	EFO_0004995-1;2;4	EFO_0001444	measurement
ENSG00000196470	SIAH1	0	0.000198615	EFO_0004995	lean body mass	EFO_0004995-14	EFO_0001444	measurement
ENSG00000196504	PRPF40A	0	0.000128017	EFO_0004995	lean body mass	EFO_0004995-15	EFO_0001444	measurement
ENSG00000196510	ANAPC7	0	0.000186829	EFO_0004995	lean body mass	EFO_0004995-14	EFO_0001444	measurement
ENSG00000196549	MME	0	0.000107009	EFO_0004995	lean body mass	EFO_0004995-1;2;2	EFO_0001444	measurement
ENSG00000196639	HRH1	0	0.000122697	EFO_0004995	lean body mass	EFO_0004995-3;1	EFO_0001444	measurement
ENSG00000196700	ZNF512B	0	0.000104638	EFO_0004995	lean body mass	EFO_0004995-2;4;1	EFO_0001444	measurement
ENSG00000196712	NF1	0	0.000134018	EFO_0004995	lean body mass	EFO_0004995-2;10	EFO_0001444	measurement
ENSG00000196730	DAPK1	0	0.000127807	EFO_0004995	lean body mass	EFO_0004995-2;3;2	EFO_0001444	measurement
ENSG00000196747	HIST1H2AI	0	7.03933e-05	EFO_0004995	lean body mass	EFO_0004995-2;4;1	EFO_0001444	measurement
ENSG00000196782	MAML3	0.645295	0.000267703	EFO_0004995	lean body mass	EFO_0004995-2;4;3	EFO_0001444	measurement
ENSG00000196787	HIST1H2AG	0	6.66195e-05	EFO_0004995	lean body mass	EFO_0004995-2;4;1	EFO_0001444	measurement
ENSG00000196866	HIST1H2AD	0	0.000269989	EFO_0004995	lean body mass	EFO_0004995-2;4;7	EFO_0001444	measurement
ENSG00000196914	ARHGEF12	0.709529	0.000275812	EFO_0004995	lean body mass	EFO_0004995-3;1	EFO_0001444	measurement
ENSG00000196917	HCAR1	0	0.000116857	EFO_0004995	lean body mass	EFO_0004995-3;3	EFO_0001444	measurement
ENSG00000196924	FLNA	0	0.000313384	EFO_0004995	lean body mass	EFO_0004995-1;2;4	EFO_0001444	measurement
ENSG00000197061	HIST1H4C	0	0.000238308	EFO_0004995	lean body mass	EFO_0004995-2;4;1	EFO_0001444	measurement
ENSG00000197111	PCBP2	0	0.000113604	EFO_0004995	lean body mass	EFO_0004995-15	EFO_0001444	measurement
ENSG00000197122	SRC	0	0.000614873	EFO_0004995	lean body mass	EFO_0004995-1;2;4	EFO_0001444	measurement
ENSG00000197153	HIST1H3J	0	0.000406942	EFO_0004995	lean body mass	EFO_0004995-2;4;1	EFO_0001444	measurement
ENSG00000197170	PSMD12	0	0.000158149	EFO_0004995	lean body mass	EFO_0004995-2;10	EFO_0001444	measurement
ENSG00000197238	HIST1H4J	0	0.000238308	EFO_0004995	lean body mass	EFO_0004995-2;4;1	EFO_0001444	measurement
ENSG00000197249	SERPINA1	0.864462	0.000504625	EFO_0004995	lean body mass	EFO_0004995-10	EFO_0001444	measurement
ENSG00000197323	TRIM33	0	7.87072e-05	EFO_0004995	lean body mass	EFO_0004995-2;4;1	EFO_0001444	measurement
ENSG00000197361	FBXL22	0	0.000134318	EFO_0004995	lean body mass	EFO_0004995-14	EFO_0001444	measurement
ENSG00000197405	C5AR1	0	0.000119736	EFO_0004995	lean body mass	EFO_0004995-3;3	EFO_0001444	measurement
ENSG00000197409	HIST1H3D	0	0.000404954	EFO_0004995	lean body mass	EFO_0004995-2;4;1	EFO_0001444	measurement
ENSG00000197442	MAP3K5	0	9.62542e-05	EFO_0004995	lean body mass	EFO_0004995-1;2;4	EFO_0001444	measurement
ENSG00000197530	MIB2	0	0.000123783	EFO_0004995	lean body mass	EFO_0004995-14	EFO_0001444	measurement
ENSG00000197548	ATG7	0	0.000199469	EFO_0004995	lean body mass	EFO_0004995-14	EFO_0001444	measurement
ENSG00000197696	NMB	0	9.92352e-05	EFO_0004995	lean body mass	EFO_0004995-3;1	EFO_0001444	measurement
ENSG00000197746	PSAP	0	0.000167545	EFO_0004995	lean body mass	EFO_0004995-3;3	EFO_0001444	measurement
ENSG00000197747	S100A10	0	0.00014544	EFO_0004995	lean body mass	EFO_0004995-1;2;4	EFO_0001444	measurement
ENSG00000197837	HIST4H4	0	0.000240858	EFO_0004995	lean body mass	EFO_0004995-2;4;1	EFO_0001444	measurement
ENSG00000197903	HIST1H2BK	0	0.000288836	EFO_0004995	lean body mass	EFO_0004995-2;4;7	EFO_0001444	measurement
ENSG00000197943	PLCG2	0	0.000145389	EFO_0004995	lean body mass	EFO_0004995-1;2;4	EFO_0001444	measurement
ENSG00000198049	AVPR1B	0	0.000104291	EFO_0004995	lean body mass	EFO_0004995-3;1	EFO_0001444	measurement
ENSG00000198087	CD2AP	0	8.10389e-05	EFO_0004995	lean body mass	EFO_0004995-1;2;2	EFO_0001444	measurement
ENSG00000198121	LPAR1	0	0.000307041	EFO_0004995	lean body mass	EFO_0004995-3;1	EFO_0001444	measurement
ENSG00000198231	DDX42	0	9.49286e-05	EFO_0004995	lean body mass	EFO_0004995-15	EFO_0001444	measurement
ENSG00000198356	ASNA1	0	7.2978e-05	EFO_0004995	lean body mass	EFO_0004995-2;10	EFO_0001444	measurement
ENSG00000198400	NTRK1	0	0.000132589	EFO_0004995	lean body mass	EFO_0004995-1;2;4	EFO_0001444	measurement
ENSG00000198553	KCNRG	0.672131	0.000228687	EFO_0004995	lean body mass	EFO_0004995-1;2;2	EFO_0001444	measurement
ENSG00000198561	CTNND1	0	0.000139305	EFO_0004995	lean body mass	EFO_0004995-1;2;2	EFO_0001444	measurement
ENSG00000198563	DDX39B	0	9.94302e-05	EFO_0004995	lean body mass	EFO_0004995-15	EFO_0001444	measurement
ENSG00000198612	COPS8	0	0.000115204	EFO_0004995	lean body mass	EFO_0004995-14	EFO_0001444	measurement
ENSG00000198642	KLHL9	0	0.000141011	EFO_0004995	lean body mass	EFO_0004995-14	EFO_0001444	measurement
ENSG00000198646	NCOA6	0	0.000109078	EFO_0004995	lean body mass	EFO_0004995-2;4;3	EFO_0001444	measurement
ENSG00000198648	STK39	0.798043	0.000301766	EFO_0004995	lean body mass	EFO_0004995-1;2;4	EFO_0001444	measurement
ENSG00000198734	F5	0	0.000207648	EFO_0004995	lean body mass	EFO_0004995-10	EFO_0001444	measurement
ENSG00000198742	SMURF1	0	0.000209615	EFO_0004995	lean body mass	EFO_0004995-14	EFO_0001444	measurement
ENSG00000198793	MTOR	0	0.000191498	EFO_0004995	lean body mass	EFO_0004995-2;3;2	EFO_0001444	measurement
ENSG00000198821	CD247	0	0.000139897	EFO_0004995	lean body mass	EFO_0004995-1;2;4	EFO_0001444	measurement
ENSG00000198822	GRM3	0	0.000122947	EFO_0004995	lean body mass	EFO_0004995-3;3	EFO_0001444	measurement
ENSG00000198829	SUCNR1	0	0.000117024	EFO_0004995	lean body mass	EFO_0004995-3;3	EFO_0001444	measurement
ENSG00000198830	HMGN2	0	0.000114121	EFO_0004995	lean body mass	EFO_0004995-2;4;1	EFO_0001444	measurement
ENSG00000198833	UBE2J1	0	0.000153242	EFO_0004995	lean body mass	EFO_0004995-14	EFO_0001444	measurement
ENSG00000198862	LTN1	0	0.000162329	EFO_0004995	lean body mass	EFO_0004995-14	EFO_0001444	measurement
ENSG00000198873	GRK5	0.621353	0.000299645	EFO_0004995	lean body mass	EFO_0004995-3;1	EFO_0001444	measurement
ENSG00000198881	ASB12	0	0.000133522	EFO_0004995	lean body mass	EFO_0004995-14	EFO_0001444	measurement
ENSG00000198890	PRMT6	0.786983	0.000390097	EFO_0004995	lean body mass	EFO_0004995-2;4;7	EFO_0001444	measurement
ENSG00000198919	DZIP3	0	0.000160271	EFO_0004995	lean body mass	EFO_0004995-14	EFO_0001444	measurement
ENSG00000198945	L3MBTL3	0.879349	0.000318862	EFO_0004995	lean body mass	EFO_0004995-2;4;7	EFO_0001444	measurement
ENSG00000198947	DMD	0	7.55603e-05	EFO_0004995	lean body mass	EFO_0004995-1;2;2	EFO_0001444	measurement
ENSG00000198961	PJA2	0	0.000118756	EFO_0004995	lean body mass	EFO_0004995-14	EFO_0001444	measurement
ENSG00000203747	FCGR3A	0	7.37886e-05	EFO_0004995	lean body mass	EFO_0004995-1;2;2	EFO_0001444	measurement
ENSG00000203811	HIST2H3C	0	0.000149543	EFO_0004995	lean body mass	EFO_0004995-2;4;1	EFO_0001444	measurement
ENSG00000203818	HIST2H3PS2	0	0.000113013	EFO_0004995	lean body mass	EFO_0004995-2;4;1	EFO_0001444	measurement
ENSG00000203852	HIST2H3A	0	0.000150086	EFO_0004995	lean body mass	EFO_0004995-2;4;1	EFO_0001444	measurement
ENSG00000204174	NPY4R	0	0.000124163	EFO_0004995	lean body mass	EFO_0004995-3;3	EFO_0001444	measurement
ENSG00000204227	RING1	0	0.000145706	EFO_0004995	lean body mass	EFO_0004995-2;4;7	EFO_0001444	measurement
ENSG00000204264	PSMB8	0	0.000167226	EFO_0004995	lean body mass	EFO_0004995-2;10	EFO_0001444	measurement
ENSG00000204301	NOTCH4	0	8.75865e-05	EFO_0004995	lean body mass	EFO_0004995-2;10	EFO_0001444	measurement
ENSG00000204371	EHMT2	0	0.000164422	EFO_0004995	lean body mass	EFO_0004995-2;4;7	EFO_0001444	measurement
ENSG00000204392	LSM2	0	0.000124001	EFO_0004995	lean body mass	EFO_0004995-15	EFO_0001444	measurement
ENSG00000204435	CSNK2B	0	0.000193828	EFO_0004995	lean body mass	EFO_0004995-2;4;7	EFO_0001444	measurement
ENSG00000204560	DHX16	0	0.000103329	EFO_0004995	lean body mass	EFO_0004995-15	EFO_0001444	measurement
ENSG00000204599	TRIM39	0	0.000134243	EFO_0004995	lean body mass	EFO_0004995-14	EFO_0001444	measurement
ENSG00000204640	NMS	0	0.000193481	EFO_0004995	lean body mass	EFO_0004995-3;1	EFO_0001444	measurement
ENSG00000204681	GABBR1	0	0.000183721	EFO_0004995	lean body mass	EFO_0004995-3;3	EFO_0001444	measurement
ENSG00000205220	PSMB10	0	0.000143585	EFO_0004995	lean body mass	EFO_0004995-2;10	EFO_0001444	measurement
ENSG00000205250	E2F4	0	6.966e-05	EFO_0004995	lean body mass	EFO_0004995-2;3;2	EFO_0001444	measurement
ENSG00000205323	SARNP	0	7.01019e-05	EFO_0004995	lean body mass	EFO_0004995-15	EFO_0001444	measurement
ENSG00000205937	RNPS1	0	0.000238824	EFO_0004995	lean body mass	EFO_0004995-15	EFO_0001444	measurement
ENSG00000206557	TRIM71	0	0.000135416	EFO_0004995	lean body mass	EFO_0004995-14	EFO_0001444	measurement
ENSG00000211592	IGKC	0	6.6639e-05	EFO_0004995	lean body mass	EFO_0004995-1;2;2	EFO_0001444	measurement
ENSG00000211895	IGHA1	0	8.6858e-05	EFO_0004995	lean body mass	EFO_0004995-1;2;2	EFO_0001444	measurement
ENSG00000211896	IGHG1	0	0.000100234	EFO_0004995	lean body mass	EFO_0004995-1;2;2	EFO_0001444	measurement
ENSG00000212124	TAS2R19	0	0.000120935	EFO_0004995	lean body mass	EFO_0004995-3;3	EFO_0001444	measurement
ENSG00000212126	TAS2R50	0	0.000117866	EFO_0004995	lean body mass	EFO_0004995-3;3	EFO_0001444	measurement
ENSG00000212127	TAS2R14	0	0.000117028	EFO_0004995	lean body mass	EFO_0004995-3;3	EFO_0001444	measurement
ENSG00000212128	TAS2R13	0	0.000116634	EFO_0004995	lean body mass	EFO_0004995-3;3	EFO_0001444	measurement
ENSG00000213281	NRAS	0	0.00038417	EFO_0004995	lean body mass	EFO_0004995-1;2;4	EFO_0001444	measurement
ENSG00000213420	GPC2	0	9.19478e-05	EFO_0004995	lean body mass	EFO_0004995-10	EFO_0001444	measurement
ENSG00000213639	PPP1CB	0.545612	0.000412926	EFO_0004995	lean body mass	EFO_0004995-2;3;2	EFO_0001444	measurement
ENSG00000213654	GPSM3	0	0.000130564	EFO_0004995	lean body mass	EFO_0004995-3;3	EFO_0001444	measurement
ENSG00000213658	LAT	0	8.14919e-05	EFO_0004995	lean body mass	EFO_0004995-1;2;2	EFO_0001444	measurement
ENSG00000213694	S1PR3	0	0.000132776	EFO_0004995	lean body mass	EFO_0004995-3;3	EFO_0001444	measurement
ENSG00000213903	LTB4R	0	0.000104257	EFO_0004995	lean body mass	EFO_0004995-3;1	EFO_0001444	measurement
ENSG00000213906	LTB4R2	0	0.000179996	EFO_0004995	lean body mass	EFO_0004995-3;1	EFO_0001444	measurement
ENSG00000213923	CSNK1E	0	0.000215607	EFO_0004995	lean body mass	EFO_0004995-2;3;2	EFO_0001444	measurement
ENSG00000213927	CCL27	0	0.000119357	EFO_0004995	lean body mass	EFO_0004995-3;3	EFO_0001444	measurement
ENSG00000213949	ITGA1	0	0.000151523	EFO_0004995	lean body mass	EFO_0004995-1;2;2	EFO_0001444	measurement
ENSG00000214285	NPS	0	0.000177032	EFO_0004995	lean body mass	EFO_0004995-3;1	EFO_0001444	measurement
ENSG00000214415	GNAT3	0	0.000171822	EFO_0004995	lean body mass	EFO_0004995-3;3	EFO_0001444	measurement
ENSG00000215644	GCGR	0	0.000166892	EFO_0004995	lean body mass	EFO_0004995-3;1	EFO_0001444	measurement
ENSG00000221855	TAS2R41	0	0.000124394	EFO_0004995	lean body mass	EFO_0004995-3;3	EFO_0001444	measurement
ENSG00000221937	TAS2R40	0	0.000116387	EFO_0004995	lean body mass	EFO_0004995-3;3	EFO_0001444	measurement
ENSG00000222028	PSMB11	0	0.000128323	EFO_0004995	lean body mass	EFO_0004995-2;10	EFO_0001444	measurement
ENSG00000225614	ZNF469	0.6155	0.000200653	EFO_0004995	lean body mass	EFO_0004995-2;4;7	EFO_0001444	measurement
ENSG00000226761	TAS2R46	0	0.000116978	EFO_0004995	lean body mass	EFO_0004995-3;3	EFO_0001444	measurement
ENSG00000232810	TNF	0	0.00030918	EFO_0004995	lean body mass	EFO_0004995-1;2;4	EFO_0001444	measurement
ENSG00000233822	HIST1H2BN	0	0.000276901	EFO_0004995	lean body mass	EFO_0004995-2;4;7	EFO_0001444	measurement
ENSG00000234289	H2BFS	0	0.000303769	EFO_0004995	lean body mass	EFO_0004995-2;4;7	EFO_0001444	measurement
ENSG00000234438	KBTBD13	0	0.000134171	EFO_0004995	lean body mass	EFO_0004995-14	EFO_0001444	measurement
ENSG00000234906	APOC2	0	8.10312e-05	EFO_0004995	lean body mass	EFO_0004995-10	EFO_0001444	measurement
ENSG00000236398	TAS2R39	0	0.000116387	EFO_0004995	lean body mass	EFO_0004995-3;3	EFO_0001444	measurement
ENSG00000239388	ASB14	0	0.000132878	EFO_0004995	lean body mass	EFO_0004995-14	EFO_0001444	measurement
ENSG00000239474	KLHL41	0	0.000137866	EFO_0004995	lean body mass	EFO_0004995-14	EFO_0001444	measurement
ENSG00000240065	PSMB9	0	0.000150987	EFO_0004995	lean body mass	EFO_0004995-2;10	EFO_0001444	measurement
ENSG00000240344	PPIL3	0	9.54176e-05	EFO_0004995	lean body mass	EFO_0004995-15	EFO_0001444	measurement
ENSG00000240771	ARHGEF25	0	9.13013e-05	EFO_0004995	lean body mass	EFO_0004995-3;1	EFO_0001444	measurement
ENSG00000241563	CORT	0	0.000121056	EFO_0004995	lean body mass	EFO_0004995-3;3	EFO_0001444	measurement
ENSG00000241973	PI4KA	0	7.6958e-05	EFO_0004995	lean body mass	EFO_0004995-1;2;4	EFO_0001444	measurement
ENSG00000242616	GNG10	0	0.000368768	EFO_0004995	lean body mass	EFO_0004995-3;1	EFO_0001444	measurement
ENSG00000243335	KCTD7	0	0.000134211	EFO_0004995	lean body mass	EFO_0004995-14	EFO_0001444	measurement
ENSG00000244165	P2RY11	0	0.0001698	EFO_0004995	lean body mass	EFO_0004995-3;1	EFO_0001444	measurement
ENSG00000244405	ETV5	0.776919	0.00027182	EFO_0004995	lean body mass	EFO_0004995-2;3;2	EFO_0001444	measurement
ENSG00000244687	UBE2V1	0	0.000171031	EFO_0004995	lean body mass	EFO_0004995-14	EFO_0001444	measurement
ENSG00000244731	C4A	0	0.000159664	EFO_0004995	lean body mass	EFO_0004995-10	EFO_0001444	measurement
ENSG00000246705	H2AFJ	0	0.000221516	EFO_0004995	lean body mass	EFO_0004995-2;4;7	EFO_0001444	measurement
ENSG00000248746	ACTN3	0	8.11619e-05	EFO_0004995	lean body mass	EFO_0004995-1;2;2	EFO_0001444	measurement
ENSG00000254087	LYN	0	0.000201387	EFO_0004995	lean body mass	EFO_0004995-1;2;2	EFO_0001444	measurement
ENSG00000254709	IGLL5	0	8.88666e-05	EFO_0004995	lean body mass	EFO_0004995-1;2;2	EFO_0001444	measurement
ENSG00000255374	TAS2R43	0	0.000116978	EFO_0004995	lean body mass	EFO_0004995-3;3	EFO_0001444	measurement
ENSG00000255398	HCAR3	0	0.000116857	EFO_0004995	lean body mass	EFO_0004995-3;3	EFO_0001444	measurement
ENSG00000255837	TAS2R20	0	0.000116387	EFO_0004995	lean body mass	EFO_0004995-3;3	EFO_0001444	measurement
ENSG00000256188	TAS2R30	0	0.000116387	EFO_0004995	lean body mass	EFO_0004995-3;3	EFO_0001444	measurement
ENSG00000256436	TAS2R31	0	0.000116387	EFO_0004995	lean body mass	EFO_0004995-3;3	EFO_0001444	measurement
ENSG00000257138	TAS2R38	0	0.000116387	EFO_0004995	lean body mass	EFO_0004995-3;3	EFO_0001444	measurement
ENSG00000259207	ITGB3	0	0.000195038	EFO_0004995	lean body mass	EFO_0004995-1;2;4	EFO_0001444	measurement
ENSG00000259384	GH1	0	0.000118171	EFO_0004995	lean body mass	EFO_0004995-2;10	EFO_0001444	measurement
ENSG00000261609	GAN	0	0.000142937	EFO_0004995	lean body mass	EFO_0004995-14	EFO_0001444	measurement
ENSG00000261716	AC239868.1	0	9.13224e-05	EFO_0004995	lean body mass	EFO_0004995-2;4;1	EFO_0001444	measurement
ENSG00000265241	RBM8A	0	0.000201594	EFO_0004995	lean body mass	EFO_0004995-15	EFO_0001444	measurement
ENSG00000265491	RNF115	0	0.00011951	EFO_0004995	lean body mass	EFO_0004995-14	EFO_0001444	measurement
ENSG00000267140	AC007998.2	0.890635	0.000318029	EFO_0004995	lean body mass	EFO_0004995-2;4;7	EFO_0001444	measurement
ENSG00000267534	S1PR2	0	0.000147389	EFO_0004995	lean body mass	EFO_0004995-3;3	EFO_0001444	measurement
ENSG00000269190	FBXO17	0	0.000143356	EFO_0004995	lean body mass	EFO_0004995-14	EFO_0001444	measurement
ENSG00000270276	HIST2H4B	0	0.000238308	EFO_0004995	lean body mass	EFO_0004995-2;4;1	EFO_0001444	measurement
ENSG00000270882	HIST2H4A	0	0.000239522	EFO_0004995	lean body mass	EFO_0004995-2;4;1	EFO_0001444	measurement
ENSG00000271503	CCL5	0	0.000161865	EFO_0004995	lean body mass	EFO_0004995-3;3	EFO_0001444	measurement
ENSG00000273542	HIST1H4K	0	0.000238308	EFO_0004995	lean body mass	EFO_0004995-2;4;1	EFO_0001444	measurement
ENSG00000273559	CWC25	0	0.000123077	EFO_0004995	lean body mass	EFO_0004995-15	EFO_0001444	measurement
ENSG00000273703	HIST1H2BM	0	0.000289989	EFO_0004995	lean body mass	EFO_0004995-2;4;7	EFO_0001444	measurement
ENSG00000273983	HIST1H3G	0	0.000404325	EFO_0004995	lean body mass	EFO_0004995-2;4;1	EFO_0001444	measurement
ENSG00000274183	H2AFB1	0	0.00021522	EFO_0004995	lean body mass	EFO_0004995-2;4;7	EFO_0001444	measurement
ENSG00000274267	HIST1H3B	0	7.23157e-05	EFO_0004995	lean body mass	EFO_0004995-2;4;1	EFO_0001444	measurement
ENSG00000274286	ADRA2B	0	0.000127291	EFO_0004995	lean body mass	EFO_0004995-3;3	EFO_0001444	measurement
ENSG00000274618	HIST1H4F	0	0.000239011	EFO_0004995	lean body mass	EFO_0004995-2;4;1	EFO_0001444	measurement
ENSG00000274641	HIST1H2BO	0	0.00027127	EFO_0004995	lean body mass	EFO_0004995-2;4;7	EFO_0001444	measurement
ENSG00000274750	HIST1H3E	0	0.000404386	EFO_0004995	lean body mass	EFO_0004995-2;4;1	EFO_0001444	measurement
ENSG00000274997	HIST1H2AH	0	0.000141822	EFO_0004995	lean body mass	EFO_0004995-2;4;7	EFO_0001444	measurement
ENSG00000275126	HIST1H4L	0	0.000238308	EFO_0004995	lean body mass	EFO_0004995-2;4;1	EFO_0001444	measurement
ENSG00000275152	CCL16	0	0.000117166	EFO_0004995	lean body mass	EFO_0004995-3;3	EFO_0001444	measurement
ENSG00000275221	HIST1H2AK	0	6.66195e-05	EFO_0004995	lean body mass	EFO_0004995-2;4;1	EFO_0001444	measurement
ENSG00000275302	CCL4	0	0.000169225	EFO_0004995	lean body mass	EFO_0004995-3;3	EFO_0001444	measurement
ENSG00000275379	HIST1H3I	0	0.000405786	EFO_0004995	lean body mass	EFO_0004995-2;4;1	EFO_0001444	measurement
ENSG00000275713	HIST1H2BH	0	0.000684995	EFO_0004995	lean body mass	EFO_0004995-2;4;7	EFO_0001444	measurement
ENSG00000275714	HIST1H3A	0	0.000407614	EFO_0004995	lean body mass	EFO_0004995-2;4;1	EFO_0001444	measurement
ENSG00000276043	UHRF1	0	6.86543e-05	EFO_0004995	lean body mass	EFO_0004995-2;4;1	EFO_0001444	measurement
ENSG00000276070	CCL4L2	0	0.000133215	EFO_0004995	lean body mass	EFO_0004995-3;3	EFO_0001444	measurement
ENSG00000276180	HIST1H4I	0	0.000238916	EFO_0004995	lean body mass	EFO_0004995-2;4;1	EFO_0001444	measurement
ENSG00000276368	HIST1H2AJ	0	0.000273761	EFO_0004995	lean body mass	EFO_0004995-2;4;7	EFO_0001444	measurement
ENSG00000276410	HIST1H2BB	0	0.000288054	EFO_0004995	lean body mass	EFO_0004995-2;4;7	EFO_0001444	measurement
ENSG00000276903	HIST1H2AL	0	7.31093e-05	EFO_0004995	lean body mass	EFO_0004995-2;4;1	EFO_0001444	measurement
ENSG00000276966	HIST1H4E	0	0.000241106	EFO_0004995	lean body mass	EFO_0004995-2;4;1	EFO_0001444	measurement
ENSG00000277075	HIST1H2AE	0	0.000126079	EFO_0004995	lean body mass	EFO_0004995-2;4;1	EFO_0001444	measurement
ENSG00000277157	HIST1H4D	0	0.000238308	EFO_0004995	lean body mass	EFO_0004995-2;4;1	EFO_0001444	measurement
ENSG00000277258	PCGF2	0	0.000111803	EFO_0004995	lean body mass	EFO_0004995-2;4;7	EFO_0001444	measurement
ENSG00000277586	NEFL	0	7.3056e-05	EFO_0004995	lean body mass	EFO_0004995-2;3;2	EFO_0001444	measurement
ENSG00000277775	HIST1H3F	0	0.000407597	EFO_0004995	lean body mass	EFO_0004995-2;4;1	EFO_0001444	measurement
ENSG00000277791	PSMB3	0	0.000169815	EFO_0004995	lean body mass	EFO_0004995-2;10	EFO_0001444	measurement
ENSG00000278195	SSTR3	0	0.00013168	EFO_0004995	lean body mass	EFO_0004995-3;3	EFO_0001444	measurement
ENSG00000278272	HIST1H3C	0	7.37213e-05	EFO_0004995	lean body mass	EFO_0004995-2;4;1	EFO_0001444	measurement
ENSG00000278463	HIST1H2AB	0	0.000129557	EFO_0004995	lean body mass	EFO_0004995-2;4;1	EFO_0001444	measurement
ENSG00000278637	HIST1H4A	0	0.000242028	EFO_0004995	lean body mass	EFO_0004995-2;4;1	EFO_0001444	measurement
ENSG00000278677	HIST1H2AM	0	7.03933e-05	EFO_0004995	lean body mass	EFO_0004995-2;4;1	EFO_0001444	measurement
ENSG00000278705	HIST1H4B	0	0.000238308	EFO_0004995	lean body mass	EFO_0004995-2;4;1	EFO_0001444	measurement
ENSG00000278828	HIST1H3H	0	0.000405811	EFO_0004995	lean body mass	EFO_0004995-2;4;1	EFO_0001444	measurement
ENSG00000282608	ADORA3	0	0.00012613	EFO_0004995	lean body mass	EFO_0004995-3;3	EFO_0001444	measurement
ENSG00000004487	KDM1A	0	0.000312539	EFO_0005054	QRS complex	EFO_0005054-1;7	EFO_0001444	measurement
ENSG00000008083	JARID2	0	7.60205e-05	EFO_0005054	QRS complex	EFO_0005054-1;7	EFO_0001444	measurement
ENSG00000009954	BAZ1B	0	7.66848e-05	EFO_0005054	QRS complex	EFO_0005054-1;7	EFO_0001444	measurement
ENSG00000011451	WIZ	0	6.70492e-05	EFO_0005054	QRS complex	EFO_0005054-1;7	EFO_0001444	measurement
ENSG00000015153	YAF2	0	0.00034433	EFO_0005054	QRS complex	EFO_0005054-1;7	EFO_0001444	measurement
ENSG00000019549	SNAI2	0	7.95322e-05	EFO_0005054	QRS complex	EFO_0005054-1;7	EFO_0001444	measurement
ENSG00000048052	HDAC9	0	7.99387e-05	EFO_0005054	QRS complex	EFO_0005054-1;7	EFO_0001444	measurement
ENSG00000048649	RSF1	0	5.64519e-05	EFO_0005054	QRS complex	EFO_0005054-1;7	EFO_0001444	measurement
ENSG00000054654	SYNE2	0	9.40819e-05	EFO_0005054	QRS complex	EFO_0005054-1;7	EFO_0001444	measurement
ENSG00000055609	KMT2C	0	7.70066e-05	EFO_0005054	QRS complex	EFO_0005054-1;7	EFO_0001444	measurement
ENSG00000057935	MTA3	0	0.000103571	EFO_0005054	QRS complex	EFO_0005054-1;7	EFO_0001444	measurement
ENSG00000061273	HDAC7	0	0.000161124	EFO_0005054	QRS complex	EFO_0005054-1;7	EFO_0001444	measurement
ENSG00000066135	KDM4A	0	7.08829e-05	EFO_0005054	QRS complex	EFO_0005054-1;7	EFO_0001444	measurement
ENSG00000066336	SPI1	0	0.000192407	EFO_0005054	QRS complex	EFO_0005054-1;7	EFO_0001444	measurement
ENSG00000067955	CBFB	0	0.000196396	EFO_0005054	QRS complex	EFO_0005054-1;7	EFO_0001444	measurement
ENSG00000068903	SIRT2	0	0.00010858	EFO_0005054	QRS complex	EFO_0005054-1;7	EFO_0001444	measurement
ENSG00000071655	MBD3	0	0.000116332	EFO_0005054	QRS complex	EFO_0005054-1;7	EFO_0001444	measurement
ENSG00000074219	TEAD2	0	6.88609e-05	EFO_0005054	QRS complex	EFO_0005054-1;7	EFO_0001444	measurement
ENSG00000074266	EED	0	0.00014911	EFO_0005054	QRS complex	EFO_0005054-1;7	EFO_0001444	measurement
ENSG00000077092	RARB	0	6.39197e-05	EFO_0005054	QRS complex	EFO_0005054-1;7	EFO_0001444	measurement
ENSG00000077463	SIRT6	0	7.91752e-05	EFO_0005054	QRS complex	EFO_0005054-1;7	EFO_0001444	measurement
ENSG00000078687	TNRC6C	0	0.00010154	EFO_0005054	QRS complex	EFO_0005054-1;7	EFO_0001444	measurement
ENSG00000081059	TCF7	0	5.92414e-05	EFO_0005054	QRS complex	EFO_0005054-1;7	EFO_0001444	measurement
ENSG00000084093	REST	0	6.43245e-05	EFO_0005054	QRS complex	EFO_0005054-1;7	EFO_0001444	measurement
ENSG00000087206	UIMC1	0	7.64011e-05	EFO_0005054	QRS complex	EFO_0005054-1;7	EFO_0001444	measurement
ENSG00000088305	DNMT3B	0	8.8302e-05	EFO_0005054	QRS complex	EFO_0005054-1;7	EFO_0001444	measurement
ENSG00000089902	RCOR1	0	0.000125135	EFO_0005054	QRS complex	EFO_0005054-1;7	EFO_0001444	measurement
ENSG00000090905	TNRC6A	0	0.00011507	EFO_0005054	QRS complex	EFO_0005054-1;7	EFO_0001444	measurement
ENSG00000092201	SUPT16H	0	0.000127018	EFO_0005054	QRS complex	EFO_0005054-1;7	EFO_0001444	measurement
ENSG00000092847	AGO1	0	0.000208665	EFO_0005054	QRS complex	EFO_0005054-1;7	EFO_0001444	measurement
ENSG00000094631	HDAC6	0	0.000182192	EFO_0005054	QRS complex	EFO_0005054-1;7	EFO_0001444	measurement
ENSG00000094916	CBX5	0	0.000135743	EFO_0005054	QRS complex	EFO_0005054-1;7	EFO_0001444	measurement
ENSG00000096717	SIRT1	0	0.000252292	EFO_0005054	QRS complex	EFO_0005054-1;7	EFO_0001444	measurement
ENSG00000099284	H2AFY2	0	9.29945e-05	EFO_0005054	QRS complex	EFO_0005054-1;7	EFO_0001444	measurement
ENSG00000099381	SETD1A	0	6.60938e-05	EFO_0005054	QRS complex	EFO_0005054-1;7	EFO_0001444	measurement
ENSG00000100242	SUN2	0	8.92079e-05	EFO_0005054	QRS complex	EFO_0005054-1;7	EFO_0001444	measurement
ENSG00000100354	TNRC6B	0	0.000122901	EFO_0005054	QRS complex	EFO_0005054-1;7	EFO_0001444	measurement
ENSG00000100429	HDAC10	0	6.0837e-05	EFO_0005054	QRS complex	EFO_0005054-1;7	EFO_0001444	measurement
ENSG00000100462	PRMT5	0	0.000222518	EFO_0005054	QRS complex	EFO_0005054-1;7	EFO_0001444	measurement
ENSG00000100888	CHD8	0	5.90106e-05	EFO_0005054	QRS complex	EFO_0005054-1;7	EFO_0001444	measurement
ENSG00000101115	SALL4	0	0.000303429	EFO_0005054	QRS complex	EFO_0005054-1;7	EFO_0001444	measurement
ENSG00000101126	ADNP	0	0.000150573	EFO_0005054	QRS complex	EFO_0005054-1;7	EFO_0001444	measurement
ENSG00000101442	ACTR5	0	5.57035e-05	EFO_0005054	QRS complex	EFO_0005054-1;7	EFO_0001444	measurement
ENSG00000101945	SUV39H1	0	0.00014621	EFO_0005054	QRS complex	EFO_0005054-1;7	EFO_0001444	measurement
ENSG00000102054	RBBP7	0	0.000265622	EFO_0005054	QRS complex	EFO_0005054-1;7	EFO_0001444	measurement
ENSG00000102145	GATA1	0	0.000124522	EFO_0005054	QRS complex	EFO_0005054-1;7	EFO_0001444	measurement
ENSG00000102974	CTCF	0	8.49886e-05	EFO_0005054	QRS complex	EFO_0005054-1;7	EFO_0001444	measurement
ENSG00000103168	TAF1C	0	6.18705e-05	EFO_0005054	QRS complex	EFO_0005054-1;7	EFO_0001444	measurement
ENSG00000105011	ASF1B	0	8.09681e-05	EFO_0005054	QRS complex	EFO_0005054-1;7	EFO_0001444	measurement
ENSG00000105968	H2AFV	0	0.000216249	EFO_0005054	QRS complex	EFO_0005054-1;7	EFO_0001444	measurement
ENSG00000106462	EZH2	0	0.000223536	EFO_0005054	QRS complex	EFO_0005054-1;7	EFO_0001444	measurement
ENSG00000107485	GATA3	0	0.000143926	EFO_0005054	QRS complex	EFO_0005054-1;7	EFO_0001444	measurement
ENSG00000108312	UBTF	0	6.83601e-05	EFO_0005054	QRS complex	EFO_0005054-1;7	EFO_0001444	measurement
ENSG00000108468	CBX1	0	0.00011064	EFO_0005054	QRS complex	EFO_0005054-1;7	EFO_0001444	measurement
ENSG00000108773	KAT2A	0	0.000191617	EFO_0005054	QRS complex	EFO_0005054-1;7	EFO_0001444	measurement
ENSG00000108840	HDAC5	0	0.000143006	EFO_0005054	QRS complex	EFO_0005054-1;7	EFO_0001444	measurement
ENSG00000109685	NSD2	0	8.30098e-05	EFO_0005054	QRS complex	EFO_0005054-1;7	EFO_0001444	measurement
ENSG00000111642	CHD4	0	0.000129566	EFO_0005054	QRS complex	EFO_0005054-1;7	EFO_0001444	measurement
ENSG00000111707	SUDS3	0	6.10383e-05	EFO_0005054	QRS complex	EFO_0005054-1;7	EFO_0001444	measurement
ENSG00000111752	PHC1	0	0.000105402	EFO_0005054	QRS complex	EFO_0005054-1;7	EFO_0001444	measurement
ENSG00000111875	ASF1A	0	6.53252e-05	EFO_0005054	QRS complex	EFO_0005054-1;7	EFO_0001444	measurement
ENSG00000113368	LMNB1	0	0.000110676	EFO_0005054	QRS complex	EFO_0005054-1;7	EFO_0001444	measurement
ENSG00000113648	H2AFY	0	7.87839e-05	EFO_0005054	QRS complex	EFO_0005054-1;7	EFO_0001444	measurement
ENSG00000114166	KAT2B	0	0.000464894	EFO_0005054	QRS complex	EFO_0005054-1;7	EFO_0001444	measurement
ENSG00000114738	MAPKAPK3	0	7.69614e-05	EFO_0005054	QRS complex	EFO_0005054-1;7	EFO_0001444	measurement
ENSG00000115163	CENPA	0	0.00015383	EFO_0005054	QRS complex	EFO_0005054-1;7	EFO_0001444	measurement
ENSG00000115750	TAF1B	0	6.19565e-05	EFO_0005054	QRS complex	EFO_0005054-1;7	EFO_0001444	measurement
ENSG00000116128	BCL9	0	5.5684e-05	EFO_0005054	QRS complex	EFO_0005054-1;7	EFO_0001444	measurement
ENSG00000116455	WDR77	0	8.83285e-05	EFO_0005054	QRS complex	EFO_0005054-1;7	EFO_0001444	measurement
ENSG00000116478	HDAC1	0	0.000429222	EFO_0005054	QRS complex	EFO_0005054-1;7	EFO_0001444	measurement
ENSG00000116833	NR5A2	0	5.44772e-05	EFO_0005054	QRS complex	EFO_0005054-1;7	EFO_0001444	measurement
ENSG00000117222	RBBP5	0	0.000237558	EFO_0005054	QRS complex	EFO_0005054-1;7	EFO_0001444	measurement
ENSG00000117877	CD3EAP	0	5.4697e-05	EFO_0005054	QRS complex	EFO_0005054-1;7	EFO_0001444	measurement
ENSG00000118058	KMT2A	0	0.000119413	EFO_0005054	QRS complex	EFO_0005054-1;7	EFO_0001444	measurement
ENSG00000118729	CASQ2	0.696597	0.00525112	EFO_0005054	QRS complex	EFO_0005054-1;7	EFO_0001444	measurement
ENSG00000119403	PHF19	0	5.7088e-05	EFO_0005054	QRS complex	EFO_0005054-1;7	EFO_0001444	measurement
ENSG00000119772	DNMT3A	0	0.000113745	EFO_0005054	QRS complex	EFO_0005054-1;7	EFO_0001444	measurement
ENSG00000121481	RNF2	0	0.000173816	EFO_0005054	QRS complex	EFO_0005054-1;7	EFO_0001444	measurement
ENSG00000122565	CBX3	0	0.000133179	EFO_0005054	QRS complex	EFO_0005054-1;7	EFO_0001444	measurement
ENSG00000122877	EGR2	0	6.12559e-05	EFO_0005054	QRS complex	EFO_0005054-1;7	EFO_0001444	measurement
ENSG00000123485	HJURP	0	8.40857e-05	EFO_0005054	QRS complex	EFO_0005054-1;7	EFO_0001444	measurement
ENSG00000124422	USP22	0	6.6255e-05	EFO_0005054	QRS complex	EFO_0005054-1;7	EFO_0001444	measurement
ENSG00000124610	HIST1H1A	0	0.000261732	EFO_0005054	QRS complex	EFO_0005054-1;7	EFO_0001444	measurement
ENSG00000124635	HIST1H2BJ	0	0.000298902	EFO_0005054	QRS complex	EFO_0005054-1;7	EFO_0001444	measurement
ENSG00000124795	DEK	0	7.75666e-05	EFO_0005054	QRS complex	EFO_0005054-1;7	EFO_0001444	measurement
ENSG00000125482	TTF1	0	9.79432e-05	EFO_0005054	QRS complex	EFO_0005054-1;7	EFO_0001444	measurement
ENSG00000126070	AGO3	0	0.000126062	EFO_0005054	QRS complex	EFO_0005054-1;7	EFO_0001444	measurement
ENSG00000126457	PRMT1	0	0.000138125	EFO_0005054	QRS complex	EFO_0005054-1;7	EFO_0001444	measurement
ENSG00000126653	NSRP1	0.684795	0.0050863	EFO_0005054	QRS complex	EFO_0005054-1;7	EFO_0001444	measurement
ENSG00000127483	HP1BP3	0	0.000138271	EFO_0005054	QRS complex	EFO_0005054-1;7	EFO_0001444	measurement
ENSG00000127511	SIN3B	0	8.74168e-05	EFO_0005054	QRS complex	EFO_0005054-1;7	EFO_0001444	measurement
ENSG00000127663	KDM4B	0	5.92797e-05	EFO_0005054	QRS complex	EFO_0005054-1;7	EFO_0001444	measurement
ENSG00000128908	INO80	0	5.43808e-05	EFO_0005054	QRS complex	EFO_0005054-1;7	EFO_0001444	measurement
ENSG00000129514	FOXA1	0	0.000140336	EFO_0005054	QRS complex	EFO_0005054-1;7	EFO_0001444	measurement
ENSG00000129534	MIS18BP1	0	6.45434e-05	EFO_0005054	QRS complex	EFO_0005054-1;7	EFO_0001444	measurement
ENSG00000129691	ASH2L	0	0.000120208	EFO_0005054	QRS complex	EFO_0005054-1;7	EFO_0001444	measurement
ENSG00000130816	DNMT1	0	0.000121318	EFO_0005054	QRS complex	EFO_0005054-1;7	EFO_0001444	measurement
ENSG00000131759	RARA	0	0.000122757	EFO_0005054	QRS complex	EFO_0005054-1;7	EFO_0001444	measurement
ENSG00000132475	H3F3B	0	0.000127812	EFO_0005054	QRS complex	EFO_0005054-1;7	EFO_0001444	measurement
ENSG00000132510	KDM6B	0	6.53556e-05	EFO_0005054	QRS complex	EFO_0005054-1;7	EFO_0001444	measurement
ENSG00000132604	TERF2	0	0.000112894	EFO_0005054	QRS complex	EFO_0005054-1;7	EFO_0001444	measurement
ENSG00000132703	APCS	0	5.57591e-05	EFO_0005054	QRS complex	EFO_0005054-1;7	EFO_0001444	measurement
ENSG00000133704	IPO8	0	7.36239e-05	EFO_0005054	QRS complex	EFO_0005054-1;7	EFO_0001444	measurement
ENSG00000134046	MBD2	0	6.31267e-05	EFO_0005054	QRS complex	EFO_0005054-1;7	EFO_0001444	measurement
ENSG00000134686	PHC2	0	0.000136504	EFO_0005054	QRS complex	EFO_0005054-1;7	EFO_0001444	measurement
ENSG00000134698	AGO4	0	0.000135432	EFO_0005054	QRS complex	EFO_0005054-1;7	EFO_0001444	measurement
ENSG00000134852	CLOCK	0	5.49569e-05	EFO_0005054	QRS complex	EFO_0005054-1;7	EFO_0001444	measurement
ENSG00000135365	PHF21A	0	8.72909e-05	EFO_0005054	QRS complex	EFO_0005054-1;7	EFO_0001444	measurement
ENSG00000136104	RNASEH2B	0	0.000112712	EFO_0005054	QRS complex	EFO_0005054-1;7	EFO_0001444	measurement
ENSG00000136504	KAT7	0	5.42024e-05	EFO_0005054	QRS complex	EFO_0005054-1;7	EFO_0001444	measurement
ENSG00000136715	SAP130	0	6.54061e-05	EFO_0005054	QRS complex	EFO_0005054-1;7	EFO_0001444	measurement
ENSG00000137309	HMGA1	0	9.55363e-05	EFO_0005054	QRS complex	EFO_0005054-1;7	EFO_0001444	measurement
ENSG00000137337	MDC1	0	0.000182424	EFO_0005054	QRS complex	EFO_0005054-1;7	EFO_0001444	measurement
ENSG00000138795	LEF1	0	0.00033427	EFO_0005054	QRS complex	EFO_0005054-1;7	EFO_0001444	measurement
ENSG00000139154	AEBP2	0	5.62426e-05	EFO_0005054	QRS complex	EFO_0005054-1;7	EFO_0001444	measurement
ENSG00000141568	FOXK2	0	0.000105016	EFO_0005054	QRS complex	EFO_0005054-1;7	EFO_0001444	measurement
ENSG00000141570	CBX8	0	0.000208827	EFO_0005054	QRS complex	EFO_0005054-1;7	EFO_0001444	measurement
ENSG00000141582	CBX4	0	0.000120916	EFO_0005054	QRS complex	EFO_0005054-1;7	EFO_0001444	measurement
ENSG00000143401	ANP32E	0	5.44978e-05	EFO_0005054	QRS complex	EFO_0005054-1;7	EFO_0001444	measurement
ENSG00000143498	TAF1A	0	6.03566e-05	EFO_0005054	QRS complex	EFO_0005054-1;7	EFO_0001444	measurement
ENSG00000143614	GATAD2B	0	0.000122837	EFO_0005054	QRS complex	EFO_0005054-1;7	EFO_0001444	measurement
ENSG00000143995	MEIS1	0	9.92636e-05	EFO_0005054	QRS complex	EFO_0005054-1;7	EFO_0001444	measurement
ENSG00000146047	HIST1H2BA	0	0.000329774	EFO_0005054	QRS complex	EFO_0005054-1;7	EFO_0001444	measurement
ENSG00000147050	KDM6A	0	6.95925e-05	EFO_0005054	QRS complex	EFO_0005054-1;7	EFO_0001444	measurement
ENSG00000147099	HDAC8	0	7.44454e-05	EFO_0005054	QRS complex	EFO_0005054-1;7	EFO_0001444	measurement
ENSG00000148737	TCF7L2	0	0.00015002	EFO_0005054	QRS complex	EFO_0005054-1;7	EFO_0001444	measurement
ENSG00000149480	MTA2	0	0.000369386	EFO_0005054	QRS complex	EFO_0005054-1;7	EFO_0001444	measurement
ENSG00000149596	JPH2	0	0.000142463	EFO_0005054	QRS complex	EFO_0005054-1;7	EFO_0001444	measurement
ENSG00000150459	SAP18	0	0.000115731	EFO_0005054	QRS complex	EFO_0005054-1;7	EFO_0001444	measurement
ENSG00000151503	NCAPD3	0	5.39224e-05	EFO_0005054	QRS complex	EFO_0005054-1;7	EFO_0001444	measurement
ENSG00000152284	TCF7L1	0	5.75989e-05	EFO_0005054	QRS complex	EFO_0005054-1;7	EFO_0001444	measurement
ENSG00000153147	SMARCA5	0	0.000132489	EFO_0005054	QRS complex	EFO_0005054-1;7	EFO_0001444	measurement
ENSG00000155363	MOV10	0	0.000131927	EFO_0005054	QRS complex	EFO_0005054-1;7	EFO_0001444	measurement
ENSG00000156374	PCGF6	0	8.43755e-05	EFO_0005054	QRS complex	EFO_0005054-1;7	EFO_0001444	measurement
ENSG00000157212	PAXIP1	0	8.63087e-05	EFO_0005054	QRS complex	EFO_0005054-1;7	EFO_0001444	measurement
ENSG00000158019	BABAM2	0	6.86742e-05	EFO_0005054	QRS complex	EFO_0005054-1;7	EFO_0001444	measurement
ENSG00000158373	HIST1H2BD	0	0.000303343	EFO_0005054	QRS complex	EFO_0005054-1;7	EFO_0001444	measurement
ENSG00000158406	HIST1H4H	0	0.00024405	EFO_0005054	QRS complex	EFO_0005054-1;7	EFO_0001444	measurement
ENSG00000159055	MIS18A	0	9.85922e-05	EFO_0005054	QRS complex	EFO_0005054-1;7	EFO_0001444	measurement
ENSG00000159216	RUNX1	0	0.000164738	EFO_0005054	QRS complex	EFO_0005054-1;7	EFO_0001444	measurement
ENSG00000159692	CTBP1	0	0.00104761	EFO_0005054	QRS complex	EFO_0005054-1;7	EFO_0001444	measurement
ENSG00000161021	MAML1	0	9.66567e-05	EFO_0005054	QRS complex	EFO_0005054-1;7	EFO_0001444	measurement
ENSG00000161526	SAP30BP	0	6.43198e-05	EFO_0005054	QRS complex	EFO_0005054-1;7	EFO_0001444	measurement
ENSG00000162521	RBBP4	0	0.000277413	EFO_0005054	QRS complex	EFO_0005054-1;7	EFO_0001444	measurement
ENSG00000162889	MAPKAPK2	0	6.26604e-05	EFO_0005054	QRS complex	EFO_0005054-1;7	EFO_0001444	measurement
ENSG00000162961	DPY30	0	8.05808e-05	EFO_0005054	QRS complex	EFO_0005054-1;7	EFO_0001444	measurement
ENSG00000163041	H3F3A	0	0.000134727	EFO_0005054	QRS complex	EFO_0005054-1;7	EFO_0001444	measurement
ENSG00000163517	HDAC11	0	0.000153204	EFO_0005054	QRS complex	EFO_0005054-1;7	EFO_0001444	measurement
ENSG00000163564	PYHIN1	0	7.45408e-05	EFO_0005054	QRS complex	EFO_0005054-1;7	EFO_0001444	measurement
ENSG00000163602	RYBP	0	0.000201178	EFO_0005054	QRS complex	EFO_0005054-1;7	EFO_0001444	measurement
ENSG00000163875	MEAF6	0	5.62889e-05	EFO_0005054	QRS complex	EFO_0005054-1;7	EFO_0001444	measurement
ENSG00000163939	PBRM1	0	6.36128e-05	EFO_0005054	QRS complex	EFO_0005054-1;7	EFO_0001444	measurement
ENSG00000163961	RNF168	0	6.05488e-05	EFO_0005054	QRS complex	EFO_0005054-1;7	EFO_0001444	measurement
ENSG00000164032	H2AFZ	0	0.000263662	EFO_0005054	QRS complex	EFO_0005054-1;7	EFO_0001444	measurement
ENSG00000164105	SAP30	0	7.55378e-05	EFO_0005054	QRS complex	EFO_0005054-1;7	EFO_0001444	measurement
ENSG00000164508	HIST1H2AA	0	0.000121743	EFO_0005054	QRS complex	EFO_0005054-1;7	EFO_0001444	measurement
ENSG00000166012	TAF1D	0	8.03267e-05	EFO_0005054	QRS complex	EFO_0005054-1;7	EFO_0001444	measurement
ENSG00000166164	BRD7	0	7.06817e-05	EFO_0005054	QRS complex	EFO_0005054-1;7	EFO_0001444	measurement
ENSG00000166848	TERF2IP	0	0.000173104	EFO_0005054	QRS complex	EFO_0005054-1;7	EFO_0001444	measurement
ENSG00000167491	GATAD2A	0	0.000105764	EFO_0005054	QRS complex	EFO_0005054-1;7	EFO_0001444	measurement
ENSG00000167548	KMT2D	0	0.000108847	EFO_0005054	QRS complex	EFO_0005054-1;7	EFO_0001444	measurement
ENSG00000167670	CHAF1A	0	7.18756e-05	EFO_0005054	QRS complex	EFO_0005054-1;7	EFO_0001444	measurement
ENSG00000168148	HIST3H3	0	0.000360482	EFO_0005054	QRS complex	EFO_0005054-1;7	EFO_0001444	measurement
ENSG00000168283	BMI1	0	9.02365e-05	EFO_0005054	QRS complex	EFO_0005054-1;7	EFO_0001444	measurement
ENSG00000168395	ING5	0	6.42122e-05	EFO_0005054	QRS complex	EFO_0005054-1;7	EFO_0001444	measurement
ENSG00000169016	E2F6	0	7.24194e-05	EFO_0005054	QRS complex	EFO_0005054-1;7	EFO_0001444	measurement
ENSG00000169375	SIN3A	0	0.000167659	EFO_0005054	QRS complex	EFO_0005054-1;7	EFO_0001444	measurement
ENSG00000170004	CHD3	0	0.000162169	EFO_0005054	QRS complex	EFO_0005054-1;7	EFO_0001444	measurement
ENSG00000171016	PYGO1	0	5.46898e-05	EFO_0005054	QRS complex	EFO_0005054-1;7	EFO_0001444	measurement
ENSG00000171148	TADA3	0	8.79451e-05	EFO_0005054	QRS complex	EFO_0005054-1;7	EFO_0001444	measurement
ENSG00000171456	ASXL1	0	0.000347706	EFO_0005054	QRS complex	EFO_0005054-1;7	EFO_0001444	measurement
ENSG00000171634	BPTF	0	0.000351435	EFO_0005054	QRS complex	EFO_0005054-1;7	EFO_0001444	measurement
ENSG00000171940	ZNF217	0	7.30282e-05	EFO_0005054	QRS complex	EFO_0005054-1;7	EFO_0001444	measurement
ENSG00000172534	HCFC1	0	9.43838e-05	EFO_0005054	QRS complex	EFO_0005054-1;7	EFO_0001444	measurement
ENSG00000172819	RARG	0	6.90407e-05	EFO_0005054	QRS complex	EFO_0005054-1;7	EFO_0001444	measurement
ENSG00000173011	TADA2B	0	6.27596e-05	EFO_0005054	QRS complex	EFO_0005054-1;7	EFO_0001444	measurement
ENSG00000173889	PHC3	0	0.000100715	EFO_0005054	QRS complex	EFO_0005054-1;7	EFO_0001444	measurement
ENSG00000173894	CBX2	0	0.000126132	EFO_0005054	QRS complex	EFO_0005054-1;7	EFO_0001444	measurement
ENSG00000174197	MGA	0	5.74843e-05	EFO_0005054	QRS complex	EFO_0005054-1;7	EFO_0001444	measurement
ENSG00000178691	SUZ12	0	0.000147039	EFO_0005054	QRS complex	EFO_0005054-1;7	EFO_0001444	measurement
ENSG00000179588	ZFPM1	0	6.32577e-05	EFO_0005054	QRS complex	EFO_0005054-1;7	EFO_0001444	measurement
ENSG00000180573	HIST1H2AC	0	0.000281979	EFO_0005054	QRS complex	EFO_0005054-1;7	EFO_0001444	measurement
ENSG00000180596	HIST1H2BC	0	9.14303e-05	EFO_0005054	QRS complex	EFO_0005054-1;7	EFO_0001444	measurement
ENSG00000180628	PCGF5	0	6.19216e-05	EFO_0005054	QRS complex	EFO_0005054-1;7	EFO_0001444	measurement
ENSG00000181090	EHMT1	0	9.22699e-05	EFO_0005054	QRS complex	EFO_0005054-1;7	EFO_0001444	measurement
ENSG00000181163	NPM1	0	0.000351676	EFO_0005054	QRS complex	EFO_0005054-1;7	EFO_0001444	measurement
ENSG00000181218	HIST3H2A	0	0.000120129	EFO_0005054	QRS complex	EFO_0005054-1;7	EFO_0001444	measurement
ENSG00000182979	MTA1	0	0.000128668	EFO_0005054	QRS complex	EFO_0005054-1;7	EFO_0001444	measurement
ENSG00000183337	BCOR	0	5.80914e-05	EFO_0005054	QRS complex	EFO_0005054-1;7	EFO_0001444	measurement
ENSG00000183495	EP400	0	7.8599e-05	EFO_0005054	QRS complex	EFO_0005054-1;7	EFO_0001444	measurement
ENSG00000183598	HIST2H3D	0	0.000141101	EFO_0005054	QRS complex	EFO_0005054-1;7	EFO_0001444	measurement
ENSG00000183741	CBX6	0	0.000125288	EFO_0005054	QRS complex	EFO_0005054-1;7	EFO_0001444	measurement
ENSG00000184260	HIST2H2AC	0	0.000295158	EFO_0005054	QRS complex	EFO_0005054-1;7	EFO_0001444	measurement
ENSG00000184270	HIST2H2AB	0	0.000140964	EFO_0005054	QRS complex	EFO_0005054-1;7	EFO_0001444	measurement
ENSG00000184357	HIST1H1B	0	0.000295349	EFO_0005054	QRS complex	EFO_0005054-1;7	EFO_0001444	measurement
ENSG00000184678	HIST2H2BE	0	0.00065733	EFO_0005054	QRS complex	EFO_0005054-1;7	EFO_0001444	measurement
ENSG00000185130	HIST1H2BL	0	0.000300183	EFO_0005054	QRS complex	EFO_0005054-1;7	EFO_0001444	measurement
ENSG00000185630	PBX1	0	0.000104814	EFO_0005054	QRS complex	EFO_0005054-1;7	EFO_0001444	measurement
ENSG00000185787	MORF4L1	0	8.55281e-05	EFO_0005054	QRS complex	EFO_0005054-1;7	EFO_0001444	measurement
ENSG00000187837	HIST1H1C	0	0.000265188	EFO_0005054	QRS complex	EFO_0005054-1;7	EFO_0001444	measurement
ENSG00000188486	H2AFX	0	0.000423073	EFO_0005054	QRS complex	EFO_0005054-1;7	EFO_0001444	measurement
ENSG00000189060	H1F0	0	7.32981e-05	EFO_0005054	QRS complex	EFO_0005054-1;7	EFO_0001444	measurement
ENSG00000196363	WDR5	0	0.000201265	EFO_0005054	QRS complex	EFO_0005054-1;7	EFO_0001444	measurement
ENSG00000196367	TRRAP	0	0.000147337	EFO_0005054	QRS complex	EFO_0005054-1;7	EFO_0001444	measurement
ENSG00000196591	HDAC2	0	0.000268541	EFO_0005054	QRS complex	EFO_0005054-1;7	EFO_0001444	measurement
ENSG00000196678	ERI2	0	0.000116205	EFO_0005054	QRS complex	EFO_0005054-1;7	EFO_0001444	measurement
ENSG00000196747	HIST1H2AI	0	6.99018e-05	EFO_0005054	QRS complex	EFO_0005054-1;7	EFO_0001444	measurement
ENSG00000196787	HIST1H2AG	0	6.59016e-05	EFO_0005054	QRS complex	EFO_0005054-1;7	EFO_0001444	measurement
ENSG00000196866	HIST1H2AD	0	0.000279692	EFO_0005054	QRS complex	EFO_0005054-1;7	EFO_0001444	measurement
ENSG00000197061	HIST1H4C	0	0.00024405	EFO_0005054	QRS complex	EFO_0005054-1;7	EFO_0001444	measurement
ENSG00000197153	HIST1H3J	0	0.000755622	EFO_0005054	QRS complex	EFO_0005054-1;7	EFO_0001444	measurement
ENSG00000197238	HIST1H4J	0	0.00024405	EFO_0005054	QRS complex	EFO_0005054-1;7	EFO_0001444	measurement
ENSG00000197323	TRIM33	0	7.41025e-05	EFO_0005054	QRS complex	EFO_0005054-1;7	EFO_0001444	measurement
ENSG00000197409	HIST1H3D	0	0.000753345	EFO_0005054	QRS complex	EFO_0005054-1;7	EFO_0001444	measurement
ENSG00000197837	HIST4H4	0	0.000246459	EFO_0005054	QRS complex	EFO_0005054-1;7	EFO_0001444	measurement
ENSG00000197903	HIST1H2BK	0	0.000295466	EFO_0005054	QRS complex	EFO_0005054-1;7	EFO_0001444	measurement
ENSG00000198646	NCOA6	0	9.93591e-05	EFO_0005054	QRS complex	EFO_0005054-1;7	EFO_0001444	measurement
ENSG00000198830	HMGN2	0	9.41219e-05	EFO_0005054	QRS complex	EFO_0005054-1;7	EFO_0001444	measurement
ENSG00000198890	PRMT6	0	0.000120538	EFO_0005054	QRS complex	EFO_0005054-1;7	EFO_0001444	measurement
ENSG00000203811	HIST2H3C	0	0.000140503	EFO_0005054	QRS complex	EFO_0005054-1;7	EFO_0001444	measurement
ENSG00000203812	HIST2H2AA3	0	5.79831e-05	EFO_0005054	QRS complex	EFO_0005054-1;7	EFO_0001444	measurement
ENSG00000203814	HIST2H2BF	0	6.81808e-05	EFO_0005054	QRS complex	EFO_0005054-1;7	EFO_0001444	measurement
ENSG00000203818	HIST2H3PS2	0	0.000113353	EFO_0005054	QRS complex	EFO_0005054-1;7	EFO_0001444	measurement
ENSG00000203852	HIST2H3A	0	0.000141072	EFO_0005054	QRS complex	EFO_0005054-1;7	EFO_0001444	measurement
ENSG00000204227	RING1	0	0.000133884	EFO_0005054	QRS complex	EFO_0005054-1;7	EFO_0001444	measurement
ENSG00000204371	EHMT2	0	0.00108529	EFO_0005054	QRS complex	EFO_0005054-1;7	EFO_0001444	measurement
ENSG00000233822	HIST1H2BN	0	0.000286362	EFO_0005054	QRS complex	EFO_0005054-1;7	EFO_0001444	measurement
ENSG00000234289	H2BFS	0	0.000288584	EFO_0005054	QRS complex	EFO_0005054-1;7	EFO_0001444	measurement
ENSG00000246705	H2AFJ	0	0.000225347	EFO_0005054	QRS complex	EFO_0005054-1;7	EFO_0001444	measurement
ENSG00000269897	COMMD3-BMI1	0	5.56819e-05	EFO_0005054	QRS complex	EFO_0005054-1;7	EFO_0001444	measurement
ENSG00000270276	HIST2H4B	0	0.00024405	EFO_0005054	QRS complex	EFO_0005054-1;7	EFO_0001444	measurement
ENSG00000270882	HIST2H4A	0	0.000245197	EFO_0005054	QRS complex	EFO_0005054-1;7	EFO_0001444	measurement
ENSG00000272196	HIST2H2AA4	0	5.79831e-05	EFO_0005054	QRS complex	EFO_0005054-1;7	EFO_0001444	measurement
ENSG00000272333	KMT2B	0	8.85392e-05	EFO_0005054	QRS complex	EFO_0005054-1;7	EFO_0001444	measurement
ENSG00000273542	HIST1H4K	0	0.00024405	EFO_0005054	QRS complex	EFO_0005054-1;7	EFO_0001444	measurement
ENSG00000273703	HIST1H2BM	0	0.00028856	EFO_0005054	QRS complex	EFO_0005054-1;7	EFO_0001444	measurement
ENSG00000273802	HIST1H2BG	0	9.32721e-05	EFO_0005054	QRS complex	EFO_0005054-1;7	EFO_0001444	measurement
ENSG00000273983	HIST1H3G	0	0.000753165	EFO_0005054	QRS complex	EFO_0005054-1;7	EFO_0001444	measurement
ENSG00000274183	H2AFB1	0	0.000219633	EFO_0005054	QRS complex	EFO_0005054-1;7	EFO_0001444	measurement
ENSG00000274267	HIST1H3B	0	7.9188e-05	EFO_0005054	QRS complex	EFO_0005054-1;7	EFO_0001444	measurement
ENSG00000274290	HIST1H2BE	0	9.86464e-05	EFO_0005054	QRS complex	EFO_0005054-1;7	EFO_0001444	measurement
ENSG00000274618	HIST1H4F	0	0.000245925	EFO_0005054	QRS complex	EFO_0005054-1;7	EFO_0001444	measurement
ENSG00000274641	HIST1H2BO	0	0.00027753	EFO_0005054	QRS complex	EFO_0005054-1;7	EFO_0001444	measurement
ENSG00000274750	HIST1H3E	0	0.000752757	EFO_0005054	QRS complex	EFO_0005054-1;7	EFO_0001444	measurement
ENSG00000274997	HIST1H2AH	0	0.000132694	EFO_0005054	QRS complex	EFO_0005054-1;7	EFO_0001444	measurement
ENSG00000275126	HIST1H4L	0	0.00024405	EFO_0005054	QRS complex	EFO_0005054-1;7	EFO_0001444	measurement
ENSG00000275221	HIST1H2AK	0	6.59016e-05	EFO_0005054	QRS complex	EFO_0005054-1;7	EFO_0001444	measurement
ENSG00000275379	HIST1H3I	0	0.00075448	EFO_0005054	QRS complex	EFO_0005054-1;7	EFO_0001444	measurement
ENSG00000275713	HIST1H2BH	0	0.000956756	EFO_0005054	QRS complex	EFO_0005054-1;7	EFO_0001444	measurement
ENSG00000275714	HIST1H3A	0	0.000756306	EFO_0005054	QRS complex	EFO_0005054-1;7	EFO_0001444	measurement
ENSG00000276043	UHRF1	0	7.87212e-05	EFO_0005054	QRS complex	EFO_0005054-1;7	EFO_0001444	measurement
ENSG00000276180	HIST1H4I	0	0.000244656	EFO_0005054	QRS complex	EFO_0005054-1;7	EFO_0001444	measurement
ENSG00000276368	HIST1H2AJ	0	0.000273831	EFO_0005054	QRS complex	EFO_0005054-1;7	EFO_0001444	measurement
ENSG00000276410	HIST1H2BB	0	0.000295636	EFO_0005054	QRS complex	EFO_0005054-1;7	EFO_0001444	measurement
ENSG00000276903	HIST1H2AL	0	7.26696e-05	EFO_0005054	QRS complex	EFO_0005054-1;7	EFO_0001444	measurement
ENSG00000276966	HIST1H4E	0	0.000247058	EFO_0005054	QRS complex	EFO_0005054-1;7	EFO_0001444	measurement
ENSG00000277075	HIST1H2AE	0	9.0433e-05	EFO_0005054	QRS complex	EFO_0005054-1;7	EFO_0001444	measurement
ENSG00000277157	HIST1H4D	0	0.00024405	EFO_0005054	QRS complex	EFO_0005054-1;7	EFO_0001444	measurement
ENSG00000277224	HIST1H2BF	0	9.30376e-05	EFO_0005054	QRS complex	EFO_0005054-1;7	EFO_0001444	measurement
ENSG00000277258	PCGF2	0	0.000101922	EFO_0005054	QRS complex	EFO_0005054-1;7	EFO_0001444	measurement
ENSG00000277775	HIST1H3F	0	0.0007562	EFO_0005054	QRS complex	EFO_0005054-1;7	EFO_0001444	measurement
ENSG00000278272	HIST1H3C	0	8.12053e-05	EFO_0005054	QRS complex	EFO_0005054-1;7	EFO_0001444	measurement
ENSG00000278463	HIST1H2AB	0	9.38823e-05	EFO_0005054	QRS complex	EFO_0005054-1;7	EFO_0001444	measurement
ENSG00000278588	HIST1H2BI	0	9.7171e-05	EFO_0005054	QRS complex	EFO_0005054-1;7	EFO_0001444	measurement
ENSG00000278637	HIST1H4A	0	0.000247614	EFO_0005054	QRS complex	EFO_0005054-1;7	EFO_0001444	measurement
ENSG00000278677	HIST1H2AM	0	6.99018e-05	EFO_0005054	QRS complex	EFO_0005054-1;7	EFO_0001444	measurement
ENSG00000278705	HIST1H4B	0	0.00024405	EFO_0005054	QRS complex	EFO_0005054-1;7	EFO_0001444	measurement
ENSG00000278828	HIST1H3H	0	0.000754489	EFO_0005054	QRS complex	EFO_0005054-1;7	EFO_0001444	measurement
ENSG00000004059	ARF5	0	0.000114505	EFO_0005055	QRS duration	EFO_0005055-6	EFO_0001444	measurement
ENSG00000004766	VPS50	0	8.64072e-05	EFO_0005055	QRS duration	EFO_0005055-6	EFO_0001444	measurement
ENSG00000005243	COPZ2	0	0.000125534	EFO_0005055	QRS duration	EFO_0005055-6	EFO_0001444	measurement
ENSG00000006715	VPS41	0	7.64551e-05	EFO_0005055	QRS duration	EFO_0005055-6	EFO_0001444	measurement
ENSG00000007314	SCN4A	0	0.000252102	EFO_0005055	QRS duration	EFO_0005055-6	EFO_0001444	measurement
ENSG00000008130	NADK	0	0.000178492	EFO_0005055	QRS duration	EFO_0005055-16	EFO_0001444	measurement
ENSG00000029534	ANK1	0	0.000449869	EFO_0005055	QRS duration	EFO_0005055-6	EFO_0001444	measurement
ENSG00000033327	GAB2	0	0.000218847	EFO_0005055	QRS duration	EFO_0005055-16	EFO_0001444	measurement
ENSG00000035499	DEPDC1B	0	0.000145371	EFO_0005055	QRS duration	EFO_0005055-16	EFO_0001444	measurement
ENSG00000041353	RAB27B	0	8.22658e-05	EFO_0005055	QRS duration	EFO_0005055-6	EFO_0001444	measurement
ENSG00000050405	LIMA1	0	0.000328611	EFO_0005055	QRS duration	EFO_0005055-16	EFO_0001444	measurement
ENSG00000052126	PLEKHA5	0	0.000155276	EFO_0005055	QRS duration	EFO_0005055-16	EFO_0001444	measurement
ENSG00000053501	USE1	0	9.9482e-05	EFO_0005055	QRS duration	EFO_0005055-6	EFO_0001444	measurement
ENSG00000053918	KCNQ1	0	0.000157379	EFO_0005055	QRS duration	EFO_0005055-6	EFO_0001444	measurement
ENSG00000054116	TRAPPC3	0	5.7385e-05	EFO_0005055	QRS duration	EFO_0005055-6	EFO_0001444	measurement
ENSG00000054523	KIF1B	0	9.1392e-05	EFO_0005055	QRS duration	EFO_0005055-6	EFO_0001444	measurement
ENSG00000055118	KCNH2	0	0.000185529	EFO_0005055	QRS duration	EFO_0005055-6	EFO_0001444	measurement
ENSG00000062716	VMP1	0	0.000103316	EFO_0005055	QRS duration	EFO_0005055-3;3;1	EFO_0001444	measurement
ENSG00000066455	GOLGA5	0	7.05479e-05	EFO_0005055	QRS duration	EFO_0005055-6	EFO_0001444	measurement
ENSG00000066735	KIF26A	0	7.6605e-05	EFO_0005055	QRS duration	EFO_0005055-6	EFO_0001444	measurement
ENSG00000068354	TBC1D25	0	0.000140686	EFO_0005055	QRS duration	EFO_0005055-16	EFO_0001444	measurement
ENSG00000068796	KIF2A	0	0.000161982	EFO_0005055	QRS duration	EFO_0005055-6	EFO_0001444	measurement
ENSG00000070182	SPTB	0	0.000438231	EFO_0005055	QRS duration	EFO_0005055-6	EFO_0001444	measurement
ENSG00000070759	TESK2	0	0.000192914	EFO_0005055	QRS duration	EFO_0005055-16	EFO_0001444	measurement
ENSG00000071553	ATP6AP1	0	5.7161e-05	EFO_0005055	QRS duration	EFO_0005055-3;3;1	EFO_0001444	measurement
ENSG00000072110	ACTN1	0	0.000191588	EFO_0005055	QRS duration	EFO_0005055-3;3;1	EFO_0001444	measurement
ENSG00000073969	NSF	0	0.000247089	EFO_0005055	QRS duration	EFO_0005055-6	EFO_0001444	measurement
ENSG00000074695	LMAN1	0	5.87344e-05	EFO_0005055	QRS duration	EFO_0005055-6	EFO_0001444	measurement
ENSG00000075043	KCNQ2	0	0.000108456	EFO_0005055	QRS duration	EFO_0005055-6	EFO_0001444	measurement
ENSG00000075292	ZNF638	0.533744	0.00418045	EFO_0005055	QRS duration	EFO_0005055-16	EFO_0001444	measurement
ENSG00000075391	RASAL2	0	0.000178148	EFO_0005055	QRS duration	EFO_0005055-16	EFO_0001444	measurement
ENSG00000075785	RAB7A	0	0.000209865	EFO_0005055	QRS duration	EFO_0005055-6	EFO_0001444	measurement
ENSG00000075945	KIFAP3	0	0.000133077	EFO_0005055	QRS duration	EFO_0005055-6	EFO_0001444	measurement
ENSG00000077380	DYNC1I2	0	0.000238696	EFO_0005055	QRS duration	EFO_0005055-6	EFO_0001444	measurement
ENSG00000077549	CAPZB	0	0.000158217	EFO_0005055	QRS duration	EFO_0005055-6	EFO_0001444	measurement
ENSG00000079156	OSBPL6	0	9.14318e-05	EFO_0005055	QRS duration	EFO_0005055-16	EFO_0001444	measurement
ENSG00000079332	SAR1A	0	0.000146827	EFO_0005055	QRS duration	EFO_0005055-6	EFO_0001444	measurement
ENSG00000079616	KIF22	0	0.000111275	EFO_0005055	QRS duration	EFO_0005055-6	EFO_0001444	measurement
ENSG00000079950	STX7	0	0.000126525	EFO_0005055	QRS duration	EFO_0005055-6	EFO_0001444	measurement
ENSG00000080371	RAB21	0	5.8584e-05	EFO_0005055	QRS duration	EFO_0005055-6	EFO_0001444	measurement
ENSG00000080815	PSEN1	0	0.000165541	EFO_0005055	QRS duration	EFO_0005055-3;3;1	EFO_0001444	measurement
ENSG00000084731	KIF3C	0	9.81228e-05	EFO_0005055	QRS duration	EFO_0005055-6	EFO_0001444	measurement
ENSG00000084733	RAB10	0	8.28046e-05	EFO_0005055	QRS duration	EFO_0005055-6	EFO_0001444	measurement
ENSG00000085063	CD59	0	0.000218371	EFO_0005055	QRS duration	EFO_0005055-6	EFO_0001444	measurement
ENSG00000086598	TMED2	0	0.00019496	EFO_0005055	QRS duration	EFO_0005055-6	EFO_0001444	measurement
ENSG00000086827	ZW10	0	0.000111383	EFO_0005055	QRS duration	EFO_0005055-6	EFO_0001444	measurement
ENSG00000088727	KIF9	0	9.75642e-05	EFO_0005055	QRS duration	EFO_0005055-6	EFO_0001444	measurement
ENSG00000088986	DYNLL1	0	0.000455587	EFO_0005055	QRS duration	EFO_0005055-6	EFO_0001444	measurement
ENSG00000090020	SLC9A1	0	7.68923e-05	EFO_0005055	QRS duration	EFO_0005055-3;3;1	EFO_0001444	measurement
ENSG00000090889	KIF4A	0	0.000141312	EFO_0005055	QRS duration	EFO_0005055-6	EFO_0001444	measurement
ENSG00000091129	NRCAM	0	0.000375781	EFO_0005055	QRS duration	EFO_0005055-6	EFO_0001444	measurement
ENSG00000092108	SCFD1	0	6.67674e-05	EFO_0005055	QRS duration	EFO_0005055-6	EFO_0001444	measurement
ENSG00000092820	EZR	0	0.000209572	EFO_0005055	QRS duration	EFO_0005055-3;3;1	EFO_0001444	measurement
ENSG00000093183	SEC22C	0	0.000109208	EFO_0005055	QRS duration	EFO_0005055-6	EFO_0001444	measurement
ENSG00000095139	ARCN1	0	0.000140777	EFO_0005055	QRS duration	EFO_0005055-6	EFO_0001444	measurement
ENSG00000096433	ITPR3	0	0.000118191	EFO_0005055	QRS duration	EFO_0005055-3;3;1	EFO_0001444	measurement
ENSG00000099246	RAB18	0	6.72593e-05	EFO_0005055	QRS duration	EFO_0005055-6	EFO_0001444	measurement
ENSG00000099308	MAST3	0	0.000219507	EFO_0005055	QRS duration	EFO_0005055-16	EFO_0001444	measurement
ENSG00000099365	STX1B	0	0.000106525	EFO_0005055	QRS duration	EFO_0005055-6	EFO_0001444	measurement
ENSG00000099940	SNAP29	0	0.000156967	EFO_0005055	QRS duration	EFO_0005055-6	EFO_0001444	measurement
ENSG00000100196	KDELR3	0	0.000122258	EFO_0005055	QRS duration	EFO_0005055-6	EFO_0001444	measurement
ENSG00000100211	CBY1	0	0.00027482	EFO_0005055	QRS duration	EFO_0005055-16	EFO_0001444	measurement
ENSG00000100528	CNIH1	0	6.4689e-05	EFO_0005055	QRS duration	EFO_0005055-6	EFO_0001444	measurement
ENSG00000100934	SEC23A	0	9.79976e-05	EFO_0005055	QRS duration	EFO_0005055-6	EFO_0001444	measurement
ENSG00000101199	ARFGAP1	0	0.000123845	EFO_0005055	QRS duration	EFO_0005055-6	EFO_0001444	measurement
ENSG00000101224	CDC25B	0	0.000201132	EFO_0005055	QRS duration	EFO_0005055-16	EFO_0001444	measurement
ENSG00000101246	ARFRP1	0	9.04224e-05	EFO_0005055	QRS duration	EFO_0005055-6	EFO_0001444	measurement
ENSG00000101350	KIF3B	0	0.000101376	EFO_0005055	QRS duration	EFO_0005055-6	EFO_0001444	measurement
ENSG00000102225	CDK16	0	0.000185911	EFO_0005055	QRS duration	EFO_0005055-16	EFO_0001444	measurement
ENSG00000102466	FGF14	0	0.000293276	EFO_0005055	QRS duration	EFO_0005055-6	EFO_0001444	measurement
ENSG00000103051	COG4	0	0.000195832	EFO_0005055	QRS duration	EFO_0005055-6	EFO_0001444	measurement
ENSG00000103496	STX4	0	0.000170776	EFO_0005055	QRS duration	EFO_0005055-6	EFO_0001444	measurement
ENSG00000104142	VPS18	0	9.40485e-05	EFO_0005055	QRS duration	EFO_0005055-6	EFO_0001444	measurement
ENSG00000104388	RAB2A	0	9.32738e-05	EFO_0005055	QRS duration	EFO_0005055-6	EFO_0001444	measurement
ENSG00000104671	DCTN6	0	0.000129223	EFO_0005055	QRS duration	EFO_0005055-6	EFO_0001444	measurement
ENSG00000104892	KLC3	0	0.000110297	EFO_0005055	QRS duration	EFO_0005055-6	EFO_0001444	measurement
ENSG00000104915	STX10	0	0.000102187	EFO_0005055	QRS duration	EFO_0005055-6	EFO_0001444	measurement
ENSG00000105137	SYDE1	0	0.000182181	EFO_0005055	QRS duration	EFO_0005055-16	EFO_0001444	measurement
ENSG00000105355	PLIN3	0	9.30026e-05	EFO_0005055	QRS duration	EFO_0005055-6	EFO_0001444	measurement
ENSG00000105402	NAPA	0	0.000233775	EFO_0005055	QRS duration	EFO_0005055-6	EFO_0001444	measurement
ENSG00000105438	KDELR1	0	0.000145246	EFO_0005055	QRS duration	EFO_0005055-6	EFO_0001444	measurement
ENSG00000105649	RAB3A	0	7.76574e-05	EFO_0005055	QRS duration	EFO_0005055-6	EFO_0001444	measurement
ENSG00000105669	COPE	0	0.00013784	EFO_0005055	QRS duration	EFO_0005055-6	EFO_0001444	measurement
ENSG00000105711	SCN1B	0	0.000375253	EFO_0005055	QRS duration	EFO_0005055-6	EFO_0001444	measurement
ENSG00000105829	BET1	0	0.000369526	EFO_0005055	QRS duration	EFO_0005055-6	EFO_0001444	measurement
ENSG00000105974	CAV1	0.839252	0.00639959	EFO_0005055	QRS duration	EFO_0005055-3;3;1	EFO_0001444	measurement
ENSG00000106089	STX1A	0	0.000272077	EFO_0005055	QRS duration	EFO_0005055-6	EFO_0001444	measurement
ENSG00000106636	YKT6	0	0.000226422	EFO_0005055	QRS duration	EFO_0005055-6	EFO_0001444	measurement
ENSG00000107036	RIC1	0	9.55607e-05	EFO_0005055	QRS duration	EFO_0005055-6	EFO_0001444	measurement
ENSG00000107185	RGP1	0	9.51934e-05	EFO_0005055	QRS duration	EFO_0005055-6	EFO_0001444	measurement
ENSG00000107560	RAB11FIP2	0	6.2115e-05	EFO_0005055	QRS duration	EFO_0005055-16	EFO_0001444	measurement
ENSG00000107862	GBF1	0	0.000121859	EFO_0005055	QRS duration	EFO_0005055-6	EFO_0001444	measurement
ENSG00000107957	SH3PXD2A	0	0.000217769	EFO_0005055	QRS duration	EFO_0005055-16	EFO_0001444	measurement
ENSG00000108433	GOSR2	0	0.000225684	EFO_0005055	QRS duration	EFO_0005055-6	EFO_0001444	measurement
ENSG00000108587	GOSR1	0	0.00017225	EFO_0005055	QRS duration	EFO_0005055-6	EFO_0001444	measurement
ENSG00000108946	PRKAR1A	0	0.000114476	EFO_0005055	QRS duration	EFO_0005055-3;3;1	EFO_0001444	measurement
ENSG00000109321	AREG	0	0.000104356	EFO_0005055	QRS duration	EFO_0005055-6	EFO_0001444	measurement
ENSG00000110195	FOLR1	0	0.000116724	EFO_0005055	QRS duration	EFO_0005055-6	EFO_0001444	measurement
ENSG00000111110	PPM1H	0	0.000193338	EFO_0005055	QRS duration	EFO_0005055-16	EFO_0001444	measurement
ENSG00000111199	TRPV4	0	5.49016e-05	EFO_0005055	QRS duration	EFO_0005055-3;3;1	EFO_0001444	measurement
ENSG00000111481	COPZ1	0	0.000136984	EFO_0005055	QRS duration	EFO_0005055-6	EFO_0001444	measurement
ENSG00000111737	RAB35	0	6.84091e-05	EFO_0005055	QRS duration	EFO_0005055-6	EFO_0001444	measurement
ENSG00000112984	KIF20A	0	0.000142533	EFO_0005055	QRS duration	EFO_0005055-6	EFO_0001444	measurement
ENSG00000113615	SEC24A	0	8.07902e-05	EFO_0005055	QRS duration	EFO_0005055-6	EFO_0001444	measurement
ENSG00000113734	BNIP1	0	8.98693e-05	EFO_0005055	QRS duration	EFO_0005055-6	EFO_0001444	measurement
ENSG00000114270	COL7A1	0	7.74817e-05	EFO_0005055	QRS duration	EFO_0005055-6	EFO_0001444	measurement
ENSG00000114279	FGF12	0	0.000294631	EFO_0005055	QRS duration	EFO_0005055-6	EFO_0001444	measurement
ENSG00000114302	PRKAR2A	0	0.000119547	EFO_0005055	QRS duration	EFO_0005055-3;3;1	EFO_0001444	measurement
ENSG00000114573	ATP6V1A	0	8.69074e-05	EFO_0005055	QRS duration	EFO_0005055-3;3;1	EFO_0001444	measurement
ENSG00000114745	GORASP1	0	0.000115615	EFO_0005055	QRS duration	EFO_0005055-6	EFO_0001444	measurement
ENSG00000114993	RTKN	0	0.000195988	EFO_0005055	QRS duration	EFO_0005055-16	EFO_0001444	measurement
ENSG00000115041	KCNIP3	0	5.92476e-05	EFO_0005055	QRS duration	EFO_0005055-3;3;1	EFO_0001444	measurement
ENSG00000115306	SPTBN1	0	0.000504779	EFO_0005055	QRS duration	EFO_0005055-6	EFO_0001444	measurement
ENSG00000116191	RALGPS2	0	0.000103528	EFO_0005055	QRS duration	EFO_0005055-16	EFO_0001444	measurement
ENSG00000116489	CAPZA1	0	0.000174176	EFO_0005055	QRS duration	EFO_0005055-6	EFO_0001444	measurement
ENSG00000116852	KIF21B	0	6.17088e-05	EFO_0005055	QRS duration	EFO_0005055-6	EFO_0001444	measurement
ENSG00000117758	STX12	0	0.000171049	EFO_0005055	QRS duration	EFO_0005055-6	EFO_0001444	measurement
ENSG00000118200	CAMSAP2	0	0.000162787	EFO_0005055	QRS duration	EFO_0005055-16	EFO_0001444	measurement
ENSG00000119487	MAPKAP1	0	0.000212891	EFO_0005055	QRS duration	EFO_0005055-16	EFO_0001444	measurement
ENSG00000119522	DENND1A	0	0.000211414	EFO_0005055	QRS duration	EFO_0005055-16	EFO_0001444	measurement
ENSG00000120709	FAM53C	0	0.000165295	EFO_0005055	QRS duration	EFO_0005055-16	EFO_0001444	measurement
ENSG00000120805	ARL1	0	0.00012047	EFO_0005055	QRS duration	EFO_0005055-6	EFO_0001444	measurement
ENSG00000121542	SEC22A	0	0.000195091	EFO_0005055	QRS duration	EFO_0005055-6	EFO_0001444	measurement
ENSG00000121621	KIF18A	0	0.000136205	EFO_0005055	QRS duration	EFO_0005055-6	EFO_0001444	measurement
ENSG00000122218	COPA	0	0.00017047	EFO_0005055	QRS duration	EFO_0005055-6	EFO_0001444	measurement
ENSG00000123104	ITPR2	0	0.000101313	EFO_0005055	QRS duration	EFO_0005055-3;3;1	EFO_0001444	measurement
ENSG00000123570	RAB9B	0	0.00011275	EFO_0005055	QRS duration	EFO_0005055-6	EFO_0001444	measurement
ENSG00000123595	RAB9A	0	0.000205528	EFO_0005055	QRS duration	EFO_0005055-6	EFO_0001444	measurement
ENSG00000124222	STX16	0	0.000146873	EFO_0005055	QRS duration	EFO_0005055-6	EFO_0001444	measurement
ENSG00000125814	NAPB	0	0.000206967	EFO_0005055	QRS duration	EFO_0005055-6	EFO_0001444	measurement
ENSG00000125898	FAM110A	0	0.000198557	EFO_0005055	QRS duration	EFO_0005055-16	EFO_0001444	measurement
ENSG00000125971	DYNLRB1	0	6.33209e-05	EFO_0005055	QRS duration	EFO_0005055-6	EFO_0001444	measurement
ENSG00000126062	TMEM115	0	9.29272e-05	EFO_0005055	QRS duration	EFO_0005055-6	EFO_0001444	measurement
ENSG00000126214	KLC1	0	0.000107987	EFO_0005055	QRS duration	EFO_0005055-6	EFO_0001444	measurement
ENSG00000126583	PRKCG	0	0.00013313	EFO_0005055	QRS duration	EFO_0005055-3;3;1	EFO_0001444	measurement
ENSG00000127314	RAP1B	0	0.000220127	EFO_0005055	QRS duration	EFO_0005055-3;3;1	EFO_0001444	measurement
ENSG00000128011	LRFN1	0	0.000230879	EFO_0005055	QRS duration	EFO_0005055-16	EFO_0001444	measurement
ENSG00000129083	COPB1	0	0.000198771	EFO_0005055	QRS duration	EFO_0005055-6	EFO_0001444	measurement
ENSG00000129250	KIF1C	0	0.000211811	EFO_0005055	QRS duration	EFO_0005055-16	EFO_0001444	measurement
ENSG00000129682	FGF13	0	0.000307531	EFO_0005055	QRS duration	EFO_0005055-6	EFO_0001444	measurement
ENSG00000130037	KCNA5	0	0.000157638	EFO_0005055	QRS duration	EFO_0005055-6	EFO_0001444	measurement
ENSG00000130147	SH3BP4	0	0.000152899	EFO_0005055	QRS duration	EFO_0005055-16	EFO_0001444	measurement
ENSG00000130294	KIF1A	0	6.9476e-05	EFO_0005055	QRS duration	EFO_0005055-6	EFO_0001444	measurement
ENSG00000130396	AFDN	0	0.000179196	EFO_0005055	QRS duration	EFO_0005055-16	EFO_0001444	measurement
ENSG00000130402	ACTN4	0	0.000177963	EFO_0005055	QRS duration	EFO_0005055-3;3;1	EFO_0001444	measurement
ENSG00000130529	TRPM4	0	0.000318643	EFO_0005055	QRS duration	EFO_0005055-6	EFO_0001444	measurement
ENSG00000131437	KIF3A	0	0.00014782	EFO_0005055	QRS duration	EFO_0005055-6	EFO_0001444	measurement
ENSG00000131966	ACTR10	0	0.000166356	EFO_0005055	QRS duration	EFO_0005055-6	EFO_0001444	measurement
ENSG00000132793	LPIN3	0	0.000178978	EFO_0005055	QRS duration	EFO_0005055-16	EFO_0001444	measurement
ENSG00000132912	DCTN4	0	0.00012066	EFO_0005055	QRS duration	EFO_0005055-6	EFO_0001444	measurement
ENSG00000133083	DCLK1	0	0.000198243	EFO_0005055	QRS duration	EFO_0005055-16	EFO_0001444	measurement
ENSG00000133103	COG6	0	0.000272261	EFO_0005055	QRS duration	EFO_0005055-6	EFO_0001444	measurement
ENSG00000133121	STARD13	0	0.000137894	EFO_0005055	QRS duration	EFO_0005055-16	EFO_0001444	measurement
ENSG00000134265	NAPG	0	0.000193026	EFO_0005055	QRS duration	EFO_0005055-6	EFO_0001444	measurement
ENSG00000134287	ARF3	0	0.000101682	EFO_0005055	QRS duration	EFO_0005055-6	EFO_0001444	measurement
ENSG00000134369	NAV1	0	0.000421853	EFO_0005055	QRS duration	EFO_0005055-16	EFO_0001444	measurement
ENSG00000134970	TMED7	0	0.000132089	EFO_0005055	QRS duration	EFO_0005055-6	EFO_0001444	measurement
ENSG00000135249	RINT1	0	0.000130175	EFO_0005055	QRS duration	EFO_0005055-6	EFO_0001444	measurement
ENSG00000135604	STX11	0	0.000156845	EFO_0005055	QRS duration	EFO_0005055-6	EFO_0001444	measurement
ENSG00000135720	DYNC1LI2	0	0.00018339	EFO_0005055	QRS duration	EFO_0005055-6	EFO_0001444	measurement
ENSG00000135775	COG2	0	0.000190246	EFO_0005055	QRS duration	EFO_0005055-6	EFO_0001444	measurement
ENSG00000135823	STX6	0	0.000165821	EFO_0005055	QRS duration	EFO_0005055-6	EFO_0001444	measurement
ENSG00000135930	EIF4E2	0	0.000254876	EFO_0005055	QRS duration	EFO_0005055-16	EFO_0001444	measurement
ENSG00000135968	GCC2	0	0.000118763	EFO_0005055	QRS duration	EFO_0005055-6	EFO_0001444	measurement
ENSG00000136152	COG3	0	0.000182776	EFO_0005055	QRS duration	EFO_0005055-6	EFO_0001444	measurement
ENSG00000136240	KDELR2	0	0.00015187	EFO_0005055	QRS duration	EFO_0005055-6	EFO_0001444	measurement
ENSG00000136531	SCN2A	0	0.000343145	EFO_0005055	QRS duration	EFO_0005055-6	EFO_0001444	measurement
ENSG00000136546	SCN7A	0	0.000162925	EFO_0005055	QRS duration	EFO_0005055-6	EFO_0001444	measurement
ENSG00000136631	VPS45	0	0.000147419	EFO_0005055	QRS duration	EFO_0005055-6	EFO_0001444	measurement
ENSG00000136636	KCTD3	0	0.000226936	EFO_0005055	QRS duration	EFO_0005055-16	EFO_0001444	measurement
ENSG00000136854	STXBP1	0	7.04794e-05	EFO_0005055	QRS duration	EFO_0005055-3;3;1	EFO_0001444	measurement
ENSG00000136874	STX17	0	0.000141076	EFO_0005055	QRS duration	EFO_0005055-6	EFO_0001444	measurement
ENSG00000136933	RABEPK	0	7.22085e-05	EFO_0005055	QRS duration	EFO_0005055-6	EFO_0001444	measurement
ENSG00000136935	GOLGA1	0	0.000108311	EFO_0005055	QRS duration	EFO_0005055-6	EFO_0001444	measurement
ENSG00000137100	DCTN3	0	0.000189543	EFO_0005055	QRS duration	EFO_0005055-6	EFO_0001444	measurement
ENSG00000137145	DENND4C	0	0.000192594	EFO_0005055	QRS duration	EFO_0005055-16	EFO_0001444	measurement
ENSG00000137171	KLC4	0	0.00010215	EFO_0005055	QRS duration	EFO_0005055-6	EFO_0001444	measurement
ENSG00000137502	RAB30	0	5.52679e-05	EFO_0005055	QRS duration	EFO_0005055-6	EFO_0001444	measurement
ENSG00000137807	KIF23	0	0.000141549	EFO_0005055	QRS duration	EFO_0005055-6	EFO_0001444	measurement
ENSG00000137877	SPTBN5	0	0.000432275	EFO_0005055	QRS duration	EFO_0005055-6	EFO_0001444	measurement
ENSG00000137955	RABGGTB	0	6.24312e-05	EFO_0005055	QRS duration	EFO_0005055-6	EFO_0001444	measurement
ENSG00000138069	RAB1A	0	0.000228682	EFO_0005055	QRS duration	EFO_0005055-6	EFO_0001444	measurement
ENSG00000138107	ACTR1A	0	0.000195906	EFO_0005055	QRS duration	EFO_0005055-6	EFO_0001444	measurement
ENSG00000138160	KIF11	0	0.000213776	EFO_0005055	QRS duration	EFO_0005055-6	EFO_0001444	measurement
ENSG00000138182	KIF20B	0	7.23521e-05	EFO_0005055	QRS duration	EFO_0005055-6	EFO_0001444	measurement
ENSG00000138674	SEC31A	0	7.21501e-05	EFO_0005055	QRS duration	EFO_0005055-6	EFO_0001444	measurement
ENSG00000138768	USO1	0	0.00012698	EFO_0005055	QRS duration	EFO_0005055-6	EFO_0001444	measurement
ENSG00000138778	CENPE	0	0.000155824	EFO_0005055	QRS duration	EFO_0005055-6	EFO_0001444	measurement
ENSG00000138802	SEC24B	0	8.99068e-05	EFO_0005055	QRS duration	EFO_0005055-6	EFO_0001444	measurement
ENSG00000139116	KIF21A	0	7.45534e-05	EFO_0005055	QRS duration	EFO_0005055-6	EFO_0001444	measurement
ENSG00000139190	VAMP1	0	8.34022e-05	EFO_0005055	QRS duration	EFO_0005055-6	EFO_0001444	measurement
ENSG00000139719	VPS33A	0	7.82663e-05	EFO_0005055	QRS duration	EFO_0005055-6	EFO_0001444	measurement
ENSG00000140575	IQGAP1	0	0.000262749	EFO_0005055	QRS duration	EFO_0005055-3;3;1	EFO_0001444	measurement
ENSG00000141200	KIF2B	0	0.000132366	EFO_0005055	QRS duration	EFO_0005055-6	EFO_0001444	measurement
ENSG00000141252	VPS53	0	0.000134443	EFO_0005055	QRS duration	EFO_0005055-6	EFO_0001444	measurement
ENSG00000142875	PRKACB	0	0.000324135	EFO_0005055	QRS duration	EFO_0005055-3;3;1	EFO_0001444	measurement
ENSG00000142945	KIF2C	0	0.000186283	EFO_0005055	QRS duration	EFO_0005055-6	EFO_0001444	measurement
ENSG00000143258	USP21	0	0.000201718	EFO_0005055	QRS duration	EFO_0005055-16	EFO_0001444	measurement
ENSG00000143375	CGN	0	0.000224249	EFO_0005055	QRS duration	EFO_0005055-16	EFO_0001444	measurement
ENSG00000143545	RAB13	0	6.87764e-05	EFO_0005055	QRS duration	EFO_0005055-6	EFO_0001444	measurement
ENSG00000143674	MAP3K21	0	0.000164497	EFO_0005055	QRS duration	EFO_0005055-16	EFO_0001444	measurement
ENSG00000143761	ARF1	0	0.000179547	EFO_0005055	QRS duration	EFO_0005055-6	EFO_0001444	measurement
ENSG00000143772	ITPKB	0	5.49753e-05	EFO_0005055	QRS duration	EFO_0005055-3;3;1	EFO_0001444	measurement
ENSG00000143786	CNIH3	0	7.44811e-05	EFO_0005055	QRS duration	EFO_0005055-6	EFO_0001444	measurement
ENSG00000143952	VPS54	0	0.000111334	EFO_0005055	QRS duration	EFO_0005055-6	EFO_0001444	measurement
ENSG00000144285	SCN1A	0	0.000149546	EFO_0005055	QRS duration	EFO_0005055-6	EFO_0001444	measurement
ENSG00000144635	DYNC1LI1	0	0.000190587	EFO_0005055	QRS duration	EFO_0005055-6	EFO_0001444	measurement
ENSG00000144674	GOLGA4	0	0.000110279	EFO_0005055	QRS duration	EFO_0005055-6	EFO_0001444	measurement
ENSG00000144747	TMF1	0	9.96492e-05	EFO_0005055	QRS duration	EFO_0005055-6	EFO_0001444	measurement
ENSG00000144824	PHLDB2	0	0.000171798	EFO_0005055	QRS duration	EFO_0005055-16	EFO_0001444	measurement
ENSG00000145362	ANK2	0	0.000449658	EFO_0005055	QRS duration	EFO_0005055-6	EFO_0001444	measurement
ENSG00000146830	GIGYF1	0	0.000234268	EFO_0005055	QRS duration	EFO_0005055-16	EFO_0001444	measurement
ENSG00000148248	SURF4	0	0.000106396	EFO_0005055	QRS duration	EFO_0005055-6	EFO_0001444	measurement
ENSG00000148384	INPP5E	0	0.00018944	EFO_0005055	QRS duration	EFO_0005055-16	EFO_0001444	measurement
ENSG00000149182	ARFGAP2	0	0.000103682	EFO_0005055	QRS duration	EFO_0005055-6	EFO_0001444	measurement
ENSG00000149575	SCN2B	0	0.000403443	EFO_0005055	QRS duration	EFO_0005055-6	EFO_0001444	measurement
ENSG00000149823	VPS51	0	0.000145131	EFO_0005055	QRS duration	EFO_0005055-6	EFO_0001444	measurement
ENSG00000150961	SEC24D	0	8.11576e-05	EFO_0005055	QRS duration	EFO_0005055-6	EFO_0001444	measurement
ENSG00000150995	ITPR1	0	0.000117007	EFO_0005055	QRS duration	EFO_0005055-3;3;1	EFO_0001444	measurement
ENSG00000151150	ANK3	0	0.000453189	EFO_0005055	QRS duration	EFO_0005055-6	EFO_0001444	measurement
ENSG00000151276	MAGI1	0	0.000205464	EFO_0005055	QRS duration	EFO_0005055-16	EFO_0001444	measurement
ENSG00000151532	VTI1A	0.573521	0.00434453	EFO_0005055	QRS duration	EFO_0005055-6	EFO_0001444	measurement
ENSG00000151779	NBAS	0	5.67236e-05	EFO_0005055	QRS duration	EFO_0005055-6	EFO_0001444	measurement
ENSG00000152104	PTPN14	0	0.000135205	EFO_0005055	QRS duration	EFO_0005055-16	EFO_0001444	measurement
ENSG00000152642	GPD1L	0	0.000111062	EFO_0005055	QRS duration	EFO_0005055-6	EFO_0001444	measurement
ENSG00000152661	GJA1	0	0.000176114	EFO_0005055	QRS duration	EFO_0005055-3;3;1	EFO_0001444	measurement
ENSG00000152700	SAR1B	0	5.69257e-05	EFO_0005055	QRS duration	EFO_0005055-6	EFO_0001444	measurement
ENSG00000153253	SCN3A	0	0.000149722	EFO_0005055	QRS duration	EFO_0005055-6	EFO_0001444	measurement
ENSG00000154229	PRKCA	0.844682	0.00661227	EFO_0005055	QRS duration	EFO_0005055-3;3;1	EFO_0001444	measurement
ENSG00000154548	SRSF12	0	0.000187309	EFO_0005055	QRS duration	EFO_0005055-16	EFO_0001444	measurement
ENSG00000154917	RAB6B	0	0.000155373	EFO_0005055	QRS duration	EFO_0005055-6	EFO_0001444	measurement
ENSG00000155511	GRIA1	0	0.000117489	EFO_0005055	QRS duration	EFO_0005055-6	EFO_0001444	measurement
ENSG00000155980	KIF5A	0	0.000105979	EFO_0005055	QRS duration	EFO_0005055-6	EFO_0001444	measurement
ENSG00000156299	TIAM1	0	0.000210496	EFO_0005055	QRS duration	EFO_0005055-16	EFO_0001444	measurement
ENSG00000157020	SEC13	0	0.000154744	EFO_0005055	QRS duration	EFO_0005055-6	EFO_0001444	measurement
ENSG00000157796	WDR19	0	8.25732e-05	EFO_0005055	QRS duration	EFO_0005055-6	EFO_0001444	measurement
ENSG00000157985	AGAP1	0	0.000172543	EFO_0005055	QRS duration	EFO_0005055-16	EFO_0001444	measurement
ENSG00000158560	DYNC1I1	0	0.000204815	EFO_0005055	QRS duration	EFO_0005055-6	EFO_0001444	measurement
ENSG00000158623	COPG2	0	0.000136976	EFO_0005055	QRS duration	EFO_0005055-6	EFO_0001444	measurement
ENSG00000159197	KCNE2	0	0.000117365	EFO_0005055	QRS duration	EFO_0005055-6	EFO_0001444	measurement
ENSG00000159720	ATP6V0D1	0	6.48519e-05	EFO_0005055	QRS duration	EFO_0005055-3;3;1	EFO_0001444	measurement
ENSG00000160218	TRAPPC10	0	5.9255e-05	EFO_0005055	QRS duration	EFO_0005055-6	EFO_0001444	measurement
ENSG00000160460	SPTBN4	0	0.000442957	EFO_0005055	QRS duration	EFO_0005055-6	EFO_0001444	measurement
ENSG00000160695	VPS11	0	8.58058e-05	EFO_0005055	QRS duration	EFO_0005055-6	EFO_0001444	measurement
ENSG00000161714	PLCD3	0	0.000183121	EFO_0005055	QRS duration	EFO_0005055-3;3;1	EFO_0001444	measurement
ENSG00000161800	RACGAP1	0	0.000166722	EFO_0005055	QRS duration	EFO_0005055-6	EFO_0001444	measurement
ENSG00000161958	FGF11	0	0.000296528	EFO_0005055	QRS duration	EFO_0005055-6	EFO_0001444	measurement
ENSG00000162236	STX5	0	0.000229799	EFO_0005055	QRS duration	EFO_0005055-6	EFO_0001444	measurement
ENSG00000162736	NCSTN	0	8.4865e-05	EFO_0005055	QRS duration	EFO_0005055-3;3;1	EFO_0001444	measurement
ENSG00000163235	TGFA	0	6.56948e-05	EFO_0005055	QRS duration	EFO_0005055-6	EFO_0001444	measurement
ENSG00000163531	NFASC	0	0.000376288	EFO_0005055	QRS duration	EFO_0005055-6	EFO_0001444	measurement
ENSG00000163554	SPTA1	0	0.000455597	EFO_0005055	QRS duration	EFO_0005055-6	EFO_0001444	measurement
ENSG00000163629	PTPN13	0	0.000120927	EFO_0005055	QRS duration	EFO_0005055-16	EFO_0001444	measurement
ENSG00000163808	KIF15	0	0.000127825	EFO_0005055	QRS duration	EFO_0005055-6	EFO_0001444	measurement
ENSG00000164292	RHOBTB3	0	7.98106e-05	EFO_0005055	QRS duration	EFO_0005055-6	EFO_0001444	measurement
ENSG00000164597	COG5	0	0.000192457	EFO_0005055	QRS duration	EFO_0005055-6	EFO_0001444	measurement
ENSG00000164867	NOS3	0	0.000172392	EFO_0005055	QRS duration	EFO_0005055-3;3;1	EFO_0001444	measurement
ENSG00000165059	PRKACG	0	0.000304108	EFO_0005055	QRS duration	EFO_0005055-3;3;1	EFO_0001444	measurement
ENSG00000165476	REEP3	0	9.55498e-05	EFO_0005055	QRS duration	EFO_0005055-16	EFO_0001444	measurement
ENSG00000166257	SCN3B	0	0.000470249	EFO_0005055	QRS duration	EFO_0005055-6	EFO_0001444	measurement
ENSG00000166501	PRKCB	0	0.000212722	EFO_0005055	QRS duration	EFO_0005055-3;3;1	EFO_0001444	measurement
ENSG00000166557	TMED3	0	0.000117044	EFO_0005055	QRS duration	EFO_0005055-6	EFO_0001444	measurement
ENSG00000166685	COG1	0	0.000177877	EFO_0005055	QRS duration	EFO_0005055-6	EFO_0001444	measurement
ENSG00000166847	DCTN5	0	0.000130451	EFO_0005055	QRS duration	EFO_0005055-6	EFO_0001444	measurement
ENSG00000166887	VPS39	0	7.68884e-05	EFO_0005055	QRS duration	EFO_0005055-6	EFO_0001444	measurement
ENSG00000166900	STX3	0	6.41087e-05	EFO_0005055	QRS duration	EFO_0005055-6	EFO_0001444	measurement
ENSG00000167515	TRAPPC2L	0	5.57332e-05	EFO_0005055	QRS duration	EFO_0005055-6	EFO_0001444	measurement
ENSG00000168118	RAB4A	0	0.000243776	EFO_0005055	QRS duration	EFO_0005055-6	EFO_0001444	measurement
ENSG00000168356	SCN11A	0	0.000141967	EFO_0005055	QRS duration	EFO_0005055-6	EFO_0001444	measurement
ENSG00000168374	ARF4	0	0.000118532	EFO_0005055	QRS duration	EFO_0005055-6	EFO_0001444	measurement
ENSG00000168434	COG7	0	0.000177176	EFO_0005055	QRS duration	EFO_0005055-6	EFO_0001444	measurement
ENSG00000168818	STX18	0	0.000140091	EFO_0005055	QRS duration	EFO_0005055-6	EFO_0001444	measurement
ENSG00000168899	VAMP5	0	0.000166997	EFO_0005055	QRS duration	EFO_0005055-6	EFO_0001444	measurement
ENSG00000169122	FAM110B	0	0.000158413	EFO_0005055	QRS duration	EFO_0005055-16	EFO_0001444	measurement
ENSG00000169282	KCNAB1	0	5.53664e-05	EFO_0005055	QRS duration	EFO_0005055-6	EFO_0001444	measurement
ENSG00000169432	SCN9A	0	0.000169359	EFO_0005055	QRS duration	EFO_0005055-6	EFO_0001444	measurement
ENSG00000170049	KCNAB3	0	5.89721e-05	EFO_0005055	QRS duration	EFO_0005055-6	EFO_0001444	measurement
ENSG00000170310	STX8	0	0.000153808	EFO_0005055	QRS duration	EFO_0005055-6	EFO_0001444	measurement
ENSG00000170348	TMED10	0	0.000203142	EFO_0005055	QRS duration	EFO_0005055-6	EFO_0001444	measurement
ENSG00000170759	KIF5B	0	0.000150561	EFO_0005055	QRS duration	EFO_0005055-6	EFO_0001444	measurement
ENSG00000170921	TANC2	0	8.9088e-05	EFO_0005055	QRS duration	EFO_0005055-16	EFO_0001444	measurement
ENSG00000171045	TSNARE1	0	6.91559e-05	EFO_0005055	QRS duration	EFO_0005055-6	EFO_0001444	measurement
ENSG00000171105	INSR	0	0.000208479	EFO_0005055	QRS duration	EFO_0005055-3;3;1	EFO_0001444	measurement
ENSG00000171132	PRKCE	0	0.000127385	EFO_0005055	QRS duration	EFO_0005055-3;3;1	EFO_0001444	measurement
ENSG00000171385	KCND3	0	0.000115636	EFO_0005055	QRS duration	EFO_0005055-6	EFO_0001444	measurement
ENSG00000172007	RAB33B	0	6.57924e-05	EFO_0005055	QRS duration	EFO_0005055-6	EFO_0001444	measurement
ENSG00000172780	RAB43	0	0.000122079	EFO_0005055	QRS duration	EFO_0005055-6	EFO_0001444	measurement
ENSG00000172985	SH3RF3	0	0.000100269	EFO_0005055	QRS duration	EFO_0005055-16	EFO_0001444	measurement
ENSG00000173230	GOLGB1	0	0.000111404	EFO_0005055	QRS duration	EFO_0005055-6	EFO_0001444	measurement
ENSG00000173276	ZBTB21	0	0.000371643	EFO_0005055	QRS duration	EFO_0005055-16	EFO_0001444	measurement
ENSG00000173898	SPTBN2	0	0.000489287	EFO_0005055	QRS duration	EFO_0005055-6	EFO_0001444	measurement
ENSG00000173905	GOLIM4	0	5.57695e-05	EFO_0005055	QRS duration	EFO_0005055-6	EFO_0001444	measurement
ENSG00000174485	DENND4A	0	0.000126155	EFO_0005055	QRS duration	EFO_0005055-16	EFO_0001444	measurement
ENSG00000174871	CNIH2	0	7.1627e-05	EFO_0005055	QRS duration	EFO_0005055-6	EFO_0001444	measurement
ENSG00000174903	RAB1B	0	0.000196939	EFO_0005055	QRS duration	EFO_0005055-6	EFO_0001444	measurement
ENSG00000174996	KLC2	0	0.000105695	EFO_0005055	QRS duration	EFO_0005055-6	EFO_0001444	measurement
ENSG00000175203	DCTN2	0	0.00023119	EFO_0005055	QRS duration	EFO_0005055-6	EFO_0001444	measurement
ENSG00000175538	KCNE3	0	5.91064e-05	EFO_0005055	QRS duration	EFO_0005055-6	EFO_0001444	measurement
ENSG00000175582	RAB6A	0	0.000156769	EFO_0005055	QRS duration	EFO_0005055-6	EFO_0001444	measurement
ENSG00000176170	SPHK1	0	6.50604e-05	EFO_0005055	QRS duration	EFO_0005055-3;3;1	EFO_0001444	measurement
ENSG00000176986	SEC24C	0	9.17219e-05	EFO_0005055	QRS duration	EFO_0005055-6	EFO_0001444	measurement
ENSG00000177098	SCN4B	0	0.000381595	EFO_0005055	QRS duration	EFO_0005055-6	EFO_0001444	measurement
ENSG00000177938	CAPZA3	0	0.000115449	EFO_0005055	QRS duration	EFO_0005055-6	EFO_0001444	measurement
ENSG00000177951	BET1L	0	0.000156514	EFO_0005055	QRS duration	EFO_0005055-6	EFO_0001444	measurement
ENSG00000179151	EDC3	0	0.000142575	EFO_0005055	QRS duration	EFO_0005055-16	EFO_0001444	measurement
ENSG00000179331	RAB39A	0	5.54803e-05	EFO_0005055	QRS duration	EFO_0005055-6	EFO_0001444	measurement
ENSG00000179344	HLA-DQB1	0	0.000104473	EFO_0005055	QRS duration	EFO_0005055-6	EFO_0001444	measurement
ENSG00000179562	GCC1	0	0.000136909	EFO_0005055	QRS duration	EFO_0005055-6	EFO_0001444	measurement
ENSG00000180509	KCNE1	0	0.000150706	EFO_0005055	QRS duration	EFO_0005055-6	EFO_0001444	measurement
ENSG00000181029	TRAPPC5	0	5.99936e-05	EFO_0005055	QRS duration	EFO_0005055-6	EFO_0001444	measurement
ENSG00000181789	COPG1	0	0.000147246	EFO_0005055	QRS duration	EFO_0005055-6	EFO_0001444	measurement
ENSG00000183873	SCN5A	0.838076	0.00662953	EFO_0005055	QRS duration	EFO_0005055-6	EFO_0001444	measurement
ENSG00000184009	ACTG1	0	0.000302442	EFO_0005055	QRS duration	EFO_0005055-3;3;1	EFO_0001444	measurement
ENSG00000184156	KCNQ3	0	6.89514e-05	EFO_0005055	QRS duration	EFO_0005055-6	EFO_0001444	measurement
ENSG00000184304	PRKD1	0	0.000114125	EFO_0005055	QRS duration	EFO_0005055-3;3;1	EFO_0001444	measurement
ENSG00000184432	COPB2	0	0.000153874	EFO_0005055	QRS duration	EFO_0005055-6	EFO_0001444	measurement
ENSG00000184840	TMED9	0	0.000133784	EFO_0005055	QRS duration	EFO_0005055-6	EFO_0001444	measurement
ENSG00000185236	RAB11B	0	7.55284e-05	EFO_0005055	QRS duration	EFO_0005055-6	EFO_0001444	measurement
ENSG00000185313	SCN10A	0.81676	0.00630965	EFO_0005055	QRS duration	EFO_0005055-6	EFO_0001444	measurement
ENSG00000185896	LAMP1	0	0.000314212	EFO_0005055	QRS duration	EFO_0005055-3;3;1	EFO_0001444	measurement
ENSG00000186185	KIF18B	0	7.10239e-05	EFO_0005055	QRS duration	EFO_0005055-6	EFO_0001444	measurement
ENSG00000186889	TMEM17	0	0.000333826	EFO_0005055	QRS duration	EFO_0005055-3;3;1	EFO_0001444	measurement
ENSG00000188191	PRKAR1B	0	0.000125998	EFO_0005055	QRS duration	EFO_0005055-3;3;1	EFO_0001444	measurement
ENSG00000188419	CHM	0	0.000111235	EFO_0005055	QRS duration	EFO_0005055-6	EFO_0001444	measurement
ENSG00000196126	HLA-DRB1	0	0.000134064	EFO_0005055	QRS duration	EFO_0005055-6	EFO_0001444	measurement
ENSG00000196352	CD55	0	9.21381e-05	EFO_0005055	QRS duration	EFO_0005055-6	EFO_0001444	measurement
ENSG00000196396	PTPN1	0	0.000209978	EFO_0005055	QRS duration	EFO_0005055-3;3;1	EFO_0001444	measurement
ENSG00000196459	TRAPPC2	0	5.78056e-05	EFO_0005055	QRS duration	EFO_0005055-6	EFO_0001444	measurement
ENSG00000196735	HLA-DQA1	0	0.000112987	EFO_0005055	QRS duration	EFO_0005055-6	EFO_0001444	measurement
ENSG00000196876	SCN8A	0	0.000325616	EFO_0005055	QRS duration	EFO_0005055-6	EFO_0001444	measurement
ENSG00000196923	PDLIM7	0	0.000126708	EFO_0005055	QRS duration	EFO_0005055-3;3;1	EFO_0001444	measurement
ENSG00000196924	FLNA	0	0.000209367	EFO_0005055	QRS duration	EFO_0005055-3;3;1	EFO_0001444	measurement
ENSG00000197102	DYNC1H1	0	0.000331042	EFO_0005055	QRS duration	EFO_0005055-6	EFO_0001444	measurement
ENSG00000197555	SIPA1L1	0.631518	0.00487017	EFO_0005055	QRS duration	EFO_0005055-16	EFO_0001444	measurement
ENSG00000197694	SPTAN1	0	0.000575232	EFO_0005055	QRS duration	EFO_0005055-6	EFO_0001444	measurement
ENSG00000197892	KIF13B	0	0.000272206	EFO_0005055	QRS duration	EFO_0005055-16	EFO_0001444	measurement
ENSG00000198502	HLA-DRB5	0	0.000105667	EFO_0005055	QRS duration	EFO_0005055-6	EFO_0001444	measurement
ENSG00000198898	CAPZA2	0	0.00026372	EFO_0005055	QRS duration	EFO_0005055-6	EFO_0001444	measurement
ENSG00000203668	CHML	0	7.89445e-05	EFO_0005055	QRS duration	EFO_0005055-6	EFO_0001444	measurement
ENSG00000203879	GDI1	0	0.00010079	EFO_0005055	QRS duration	EFO_0005055-6	EFO_0001444	measurement
ENSG00000204070	SYS1	0	0.000100378	EFO_0005055	QRS duration	EFO_0005055-6	EFO_0001444	measurement
ENSG00000204120	GIGYF2	0	0.000168132	EFO_0005055	QRS duration	EFO_0005055-16	EFO_0001444	measurement
ENSG00000204287	HLA-DRA	0	0.00029263	EFO_0005055	QRS duration	EFO_0005055-6	EFO_0001444	measurement
ENSG00000204843	DCTN1	0	0.000271084	EFO_0005055	QRS duration	EFO_0005055-6	EFO_0001444	measurement
ENSG00000213380	COG8	0	0.000175182	EFO_0005055	QRS duration	EFO_0005055-6	EFO_0001444	measurement
ENSG00000215305	VPS16	0	8.69721e-05	EFO_0005055	QRS duration	EFO_0005055-6	EFO_0001444	measurement
ENSG00000223501	VPS52	0	0.000183707	EFO_0005055	QRS duration	EFO_0005055-6	EFO_0001444	measurement
ENSG00000223865	HLA-DPB1	0	0.000113893	EFO_0005055	QRS duration	EFO_0005055-6	EFO_0001444	measurement
ENSG00000226650	KIF4B	0	8.58545e-05	EFO_0005055	QRS duration	EFO_0005055-6	EFO_0001444	measurement
ENSG00000231389	HLA-DPA1	0	0.000139112	EFO_0005055	QRS duration	EFO_0005055-6	EFO_0001444	measurement
ENSG00000232629	HLA-DQB2	0	0.000105761	EFO_0005055	QRS duration	EFO_0005055-6	EFO_0001444	measurement
ENSG00000237541	HLA-DQA2	0	0.000108716	EFO_0005055	QRS duration	EFO_0005055-6	EFO_0001444	measurement
ENSG00000237649	KIFC1	0	8.19808e-05	EFO_0005055	QRS duration	EFO_0005055-6	EFO_0001444	measurement
ENSG00000242247	ARFGAP3	0	0.00012031	EFO_0005055	QRS duration	EFO_0005055-6	EFO_0001444	measurement
ENSG00000254647	INS	0	0.000442083	EFO_0005055	QRS duration	EFO_0005055-3;3;1	EFO_0001444	measurement
ENSG00000257923	CUX1	0	7.68031e-05	EFO_0005055	QRS duration	EFO_0005055-6	EFO_0001444	measurement
ENSG00000264364	DYNLL2	0	0.00024626	EFO_0005055	QRS duration	EFO_0005055-6	EFO_0001444	measurement
ENSG00000265808	SEC22B	0	0.000248809	EFO_0005055	QRS duration	EFO_0005055-6	EFO_0001444	measurement
ENSG00000266028	SRGAP2	0	0.000238317	EFO_0005055	QRS duration	EFO_0005055-16	EFO_0001444	measurement
ENSG00000272031	ANKRD34A	0	0.000153418	EFO_0005055	QRS duration	EFO_0005055-16	EFO_0001444	measurement
ENSG00000276600	RAB7B	0	6.70267e-05	EFO_0005055	QRS duration	EFO_0005055-6	EFO_0001444	measurement
ENSG00000008197	TFAP2D	0	0.000218022	EFO_0005088	testicular carcinoma	EFO_0005088-7;1	EFO_0009690;OTAR_0000017;EFO_0001379;MONDO_0045024	urinary system disease;reproductive system or breast disease;endocrine system disease;cell proliferation disorder
ENSG00000011243	AKAP8L	0	0.000223895	EFO_0005088	testicular carcinoma	EFO_0005088-7;1	EFO_0009690;OTAR_0000017;EFO_0001379;MONDO_0045024	urinary system disease;reproductive system or breast disease;endocrine system disease;cell proliferation disorder
ENSG00000064835	POU1F1	0	0.000173484	EFO_0005088	testicular carcinoma	EFO_0005088-7;1	EFO_0009690;OTAR_0000017;EFO_0001379;MONDO_0045024	urinary system disease;reproductive system or breast disease;endocrine system disease;cell proliferation disorder
ENSG00000069011	PITX1	0.815575	0.011694	EFO_0005088	testicular carcinoma	EFO_0005088-7;1	EFO_0009690;OTAR_0000017;EFO_0001379;MONDO_0045024	urinary system disease;reproductive system or breast disease;endocrine system disease;cell proliferation disorder
ENSG00000069764	PLA2G10	0	0.000232611	EFO_0005088	testicular carcinoma	EFO_0005088-7;1	EFO_0009690;OTAR_0000017;EFO_0001379;MONDO_0045024	urinary system disease;reproductive system or breast disease;endocrine system disease;cell proliferation disorder
ENSG00000071539	TRIP13	0	0.000161154	EFO_0005088	testicular carcinoma	EFO_0005088-7;1	EFO_0009690;OTAR_0000017;EFO_0001379;MONDO_0045024	urinary system disease;reproductive system or breast disease;endocrine system disease;cell proliferation disorder
ENSG00000087510	TFAP2C	0	9.53566e-05	EFO_0005088	testicular carcinoma	EFO_0005088-7;1	EFO_0009690;OTAR_0000017;EFO_0001379;MONDO_0045024	urinary system disease;reproductive system or breast disease;endocrine system disease;cell proliferation disorder
ENSG00000091073	DTX2	0	0.000155129	EFO_0005088	testicular carcinoma	EFO_0005088-7;1	EFO_0009690;OTAR_0000017;EFO_0001379;MONDO_0045024	urinary system disease;reproductive system or breast disease;endocrine system disease;cell proliferation disorder
ENSG00000102898	NUTF2	0	0.000334057	EFO_0005088	testicular carcinoma	EFO_0005088-7;1	EFO_0009690;OTAR_0000017;EFO_0001379;MONDO_0045024	urinary system disease;reproductive system or breast disease;endocrine system disease;cell proliferation disorder
ENSG00000103043	VAC14	0	0.000135675	EFO_0005088	testicular carcinoma	EFO_0005088-7;1	EFO_0009690;OTAR_0000017;EFO_0001379;MONDO_0045024	urinary system disease;reproductive system or breast disease;endocrine system disease;cell proliferation disorder
ENSG00000105392	CRX	0	0.0002226	EFO_0005088	testicular carcinoma	EFO_0005088-7;1	EFO_0009690;OTAR_0000017;EFO_0001379;MONDO_0045024	urinary system disease;reproductive system or breast disease;endocrine system disease;cell proliferation disorder
ENSG00000106536	POU6F2	0	0.000216296	EFO_0005088	testicular carcinoma	EFO_0005088-7;1	EFO_0009690;OTAR_0000017;EFO_0001379;MONDO_0045024	urinary system disease;reproductive system or breast disease;endocrine system disease;cell proliferation disorder
ENSG00000110777	POU2AF1	0	5.33857e-05	EFO_0005088	testicular carcinoma	EFO_0005088-7;1	EFO_0009690;OTAR_0000017;EFO_0001379;MONDO_0045024	urinary system disease;reproductive system or breast disease;endocrine system disease;cell proliferation disorder
ENSG00000111676	ATN1	0	0.000111763	EFO_0005088	testicular carcinoma	EFO_0005088-7;1	EFO_0009690;OTAR_0000017;EFO_0001379;MONDO_0045024	urinary system disease;reproductive system or breast disease;endocrine system disease;cell proliferation disorder
ENSG00000115762	PLEKHB2	0	0.000198116	EFO_0005088	testicular carcinoma	EFO_0005088-7;1	EFO_0009690;OTAR_0000017;EFO_0001379;MONDO_0045024	urinary system disease;reproductive system or breast disease;endocrine system disease;cell proliferation disorder
ENSG00000120149	MSX2	0	0.00019233	EFO_0005088	testicular carcinoma	EFO_0005088-7;1	EFO_0009690;OTAR_0000017;EFO_0001379;MONDO_0045024	urinary system disease;reproductive system or breast disease;endocrine system disease;cell proliferation disorder
ENSG00000121454	LHX4	0	6.09392e-05	EFO_0005088	testicular carcinoma	EFO_0005088-7;1	EFO_0009690;OTAR_0000017;EFO_0001379;MONDO_0045024	urinary system disease;reproductive system or breast disease;endocrine system disease;cell proliferation disorder
ENSG00000122145	TBX22	0	0.000156997	EFO_0005088	testicular carcinoma	EFO_0005088-7;1	EFO_0009690;OTAR_0000017;EFO_0001379;MONDO_0045024	urinary system disease;reproductive system or breast disease;endocrine system disease;cell proliferation disorder
ENSG00000124788	ATXN1	0	0.000401922	EFO_0005088	testicular carcinoma	EFO_0005088-7;1	EFO_0009690;OTAR_0000017;EFO_0001379;MONDO_0045024	urinary system disease;reproductive system or breast disease;endocrine system disease;cell proliferation disorder
ENSG00000124827	GCM2	0	5.37795e-05	EFO_0005088	testicular carcinoma	EFO_0005088-7;1	EFO_0009690;OTAR_0000017;EFO_0001379;MONDO_0045024	urinary system disease;reproductive system or breast disease;endocrine system disease;cell proliferation disorder
ENSG00000129158	SERGEF	0	0.000146481	EFO_0005088	testicular carcinoma	EFO_0005088-7;1	EFO_0009690;OTAR_0000017;EFO_0001379;MONDO_0045024	urinary system disease;reproductive system or breast disease;endocrine system disease;cell proliferation disorder
ENSG00000131721	RHOXF2	0	0.000329001	EFO_0005088	testicular carcinoma	EFO_0005088-7;1	EFO_0009690;OTAR_0000017;EFO_0001379;MONDO_0045024	urinary system disease;reproductive system or breast disease;endocrine system disease;cell proliferation disorder
ENSG00000131797	CLUHP3	0	0.000197502	EFO_0005088	testicular carcinoma	EFO_0005088-7;1	EFO_0009690;OTAR_0000017;EFO_0001379;MONDO_0045024	urinary system disease;reproductive system or breast disease;endocrine system disease;cell proliferation disorder
ENSG00000134107	BHLHE40	0	0.000127209	EFO_0005088	testicular carcinoma	EFO_0005088-7;1	EFO_0009690;OTAR_0000017;EFO_0001379;MONDO_0045024	urinary system disease;reproductive system or breast disease;endocrine system disease;cell proliferation disorder
ENSG00000135482	ZC3H10	0	7.25655e-05	EFO_0005088	testicular carcinoma	EFO_0005088-7;1	EFO_0009690;OTAR_0000017;EFO_0001379;MONDO_0045024	urinary system disease;reproductive system or breast disease;endocrine system disease;cell proliferation disorder
ENSG00000137073	UBAP2	0	6.85331e-05	EFO_0005088	testicular carcinoma	EFO_0005088-7;1	EFO_0009690;OTAR_0000017;EFO_0001379;MONDO_0045024	urinary system disease;reproductive system or breast disease;endocrine system disease;cell proliferation disorder
ENSG00000137720	C11orf1	0	0.000181778	EFO_0005088	testicular carcinoma	EFO_0005088-7;1	EFO_0009690;OTAR_0000017;EFO_0001379;MONDO_0045024	urinary system disease;reproductive system or breast disease;endocrine system disease;cell proliferation disorder
ENSG00000142698	C1orf94	0	0.000246419	EFO_0005088	testicular carcinoma	EFO_0005088-7;1	EFO_0009690;OTAR_0000017;EFO_0001379;MONDO_0045024	urinary system disease;reproductive system or breast disease;endocrine system disease;cell proliferation disorder
ENSG00000143178	TBX19	0	0.000172052	EFO_0005088	testicular carcinoma	EFO_0005088-7;1	EFO_0009690;OTAR_0000017;EFO_0001379;MONDO_0045024	urinary system disease;reproductive system or breast disease;endocrine system disease;cell proliferation disorder
ENSG00000143442	POGZ	0	0.00013631	EFO_0005088	testicular carcinoma	EFO_0005088-7;1	EFO_0009690;OTAR_0000017;EFO_0001379;MONDO_0045024	urinary system disease;reproductive system or breast disease;endocrine system disease;cell proliferation disorder
ENSG00000145901	TNIP1	0	0.000115313	EFO_0005088	testicular carcinoma	EFO_0005088-7;1	EFO_0009690;OTAR_0000017;EFO_0001379;MONDO_0045024	urinary system disease;reproductive system or breast disease;endocrine system disease;cell proliferation disorder
ENSG00000147689	FAM83A	0	0.000150254	EFO_0005088	testicular carcinoma	EFO_0005088-7;1	EFO_0009690;OTAR_0000017;EFO_0001379;MONDO_0045024	urinary system disease;reproductive system or breast disease;endocrine system disease;cell proliferation disorder
ENSG00000149922	TBX6	0	6.10912e-05	EFO_0005088	testicular carcinoma	EFO_0005088-7;1	EFO_0009690;OTAR_0000017;EFO_0001379;MONDO_0045024	urinary system disease;reproductive system or breast disease;endocrine system disease;cell proliferation disorder
ENSG00000151650	VENTX	0	0.000436315	EFO_0005088	testicular carcinoma	EFO_0005088-7;1	EFO_0009690;OTAR_0000017;EFO_0001379;MONDO_0045024	urinary system disease;reproductive system or breast disease;endocrine system disease;cell proliferation disorder
ENSG00000151929	BAG3	0	0.000133085	EFO_0005088	testicular carcinoma	EFO_0005088-7;1	EFO_0009690;OTAR_0000017;EFO_0001379;MONDO_0045024	urinary system disease;reproductive system or breast disease;endocrine system disease;cell proliferation disorder
ENSG00000152430	BOLL	0	0.000116582	EFO_0005088	testicular carcinoma	EFO_0005088-7;1	EFO_0009690;OTAR_0000017;EFO_0001379;MONDO_0045024	urinary system disease;reproductive system or breast disease;endocrine system disease;cell proliferation disorder
ENSG00000152977	ZIC1	0	0.0001462	EFO_0005088	testicular carcinoma	EFO_0005088-7;1	EFO_0009690;OTAR_0000017;EFO_0001379;MONDO_0045024	urinary system disease;reproductive system or breast disease;endocrine system disease;cell proliferation disorder
ENSG00000153060	TEKT5	0	0.000198382	EFO_0005088	testicular carcinoma	EFO_0005088-7;1	EFO_0009690;OTAR_0000017;EFO_0001379;MONDO_0045024	urinary system disease;reproductive system or breast disease;endocrine system disease;cell proliferation disorder
ENSG00000156735	BAG4	0	0.00026787	EFO_0005088	testicular carcinoma	EFO_0005088-7;1	EFO_0009690;OTAR_0000017;EFO_0001379;MONDO_0045024	urinary system disease;reproductive system or breast disease;endocrine system disease;cell proliferation disorder
ENSG00000156795	WDYHV1	0	0.000305711	EFO_0005088	testicular carcinoma	EFO_0005088-7;1	EFO_0009690;OTAR_0000017;EFO_0001379;MONDO_0045024	urinary system disease;reproductive system or breast disease;endocrine system disease;cell proliferation disorder
ENSG00000157110	RBPMS	0	0.0003182	EFO_0005088	testicular carcinoma	EFO_0005088-7;1	EFO_0009690;OTAR_0000017;EFO_0001379;MONDO_0045024	urinary system disease;reproductive system or breast disease;endocrine system disease;cell proliferation disorder
ENSG00000158246	TENT5B	0	8.66706e-05	EFO_0005088	testicular carcinoma	EFO_0005088-7;1	EFO_0009690;OTAR_0000017;EFO_0001379;MONDO_0045024	urinary system disease;reproductive system or breast disease;endocrine system disease;cell proliferation disorder
ENSG00000160753	RUSC1	0	0.000210753	EFO_0005088	testicular carcinoma	EFO_0005088-7;1	EFO_0009690;OTAR_0000017;EFO_0001379;MONDO_0045024	urinary system disease;reproductive system or breast disease;endocrine system disease;cell proliferation disorder
ENSG00000160973	FOXH1	0	0.000158909	EFO_0005088	testicular carcinoma	EFO_0005088-7;1	EFO_0009690;OTAR_0000017;EFO_0001379;MONDO_0045024	urinary system disease;reproductive system or breast disease;endocrine system disease;cell proliferation disorder
ENSG00000161992	PRR35	0	8.20868e-05	EFO_0005088	testicular carcinoma	EFO_0005088-7;1	EFO_0009690;OTAR_0000017;EFO_0001379;MONDO_0045024	urinary system disease;reproductive system or breast disease;endocrine system disease;cell proliferation disorder
ENSG00000164438	TLX3	0	0.000174604	EFO_0005088	testicular carcinoma	EFO_0005088-7;1	EFO_0009690;OTAR_0000017;EFO_0001379;MONDO_0045024	urinary system disease;reproductive system or breast disease;endocrine system disease;cell proliferation disorder
ENSG00000164591	MYOZ3	0	0.000225838	EFO_0005088	testicular carcinoma	EFO_0005088-7;1	EFO_0009690;OTAR_0000017;EFO_0001379;MONDO_0045024	urinary system disease;reproductive system or breast disease;endocrine system disease;cell proliferation disorder
ENSG00000165171	METTL27	0	0.000174414	EFO_0005088	testicular carcinoma	EFO_0005088-7;1	EFO_0009690;OTAR_0000017;EFO_0001379;MONDO_0045024	urinary system disease;reproductive system or breast disease;endocrine system disease;cell proliferation disorder
ENSG00000166831	RBPMS2	0	0.000149977	EFO_0005088	testicular carcinoma	EFO_0005088-7;1	EFO_0009690;OTAR_0000017;EFO_0001379;MONDO_0045024	urinary system disease;reproductive system or breast disease;endocrine system disease;cell proliferation disorder
ENSG00000167487	KLHL26	0	0.000165603	EFO_0005088	testicular carcinoma	EFO_0005088-7;1	EFO_0009690;OTAR_0000017;EFO_0001379;MONDO_0045024	urinary system disease;reproductive system or breast disease;endocrine system disease;cell proliferation disorder
ENSG00000167615	LENG8	0	5.359e-05	EFO_0005088	testicular carcinoma	EFO_0005088-7;1	EFO_0009690;OTAR_0000017;EFO_0001379;MONDO_0045024	urinary system disease;reproductive system or breast disease;endocrine system disease;cell proliferation disorder
ENSG00000167987	VPS37C	0	0.000132459	EFO_0005088	testicular carcinoma	EFO_0005088-7;1	EFO_0009690;OTAR_0000017;EFO_0001379;MONDO_0045024	urinary system disease;reproductive system or breast disease;endocrine system disease;cell proliferation disorder
ENSG00000169071	ROR2	0	0.00024142	EFO_0005088	testicular carcinoma	EFO_0005088-7;1	EFO_0009690;OTAR_0000017;EFO_0001379;MONDO_0045024	urinary system disease;reproductive system or breast disease;endocrine system disease;cell proliferation disorder
ENSG00000169612	RAMAC	0	7.22383e-05	EFO_0005088	testicular carcinoma	EFO_0005088-7;1	EFO_0009690;OTAR_0000017;EFO_0001379;MONDO_0045024	urinary system disease;reproductive system or breast disease;endocrine system disease;cell proliferation disorder
ENSG00000172073	TEX37	0	5.9634e-05	EFO_0005088	testicular carcinoma	EFO_0005088-7;1	EFO_0009690;OTAR_0000017;EFO_0001379;MONDO_0045024	urinary system disease;reproductive system or breast disease;endocrine system disease;cell proliferation disorder
ENSG00000172638	EFEMP2	0	0.000557215	EFO_0005088	testicular carcinoma	EFO_0005088-7;1	EFO_0009690;OTAR_0000017;EFO_0001379;MONDO_0045024	urinary system disease;reproductive system or breast disease;endocrine system disease;cell proliferation disorder
ENSG00000173406	DAB1	0	7.89174e-05	EFO_0005088	testicular carcinoma	EFO_0005088-7;1	EFO_0009690;OTAR_0000017;EFO_0001379;MONDO_0045024	urinary system disease;reproductive system or breast disease;endocrine system disease;cell proliferation disorder
ENSG00000173473	SMARCC1	0	0.000126407	EFO_0005088	testicular carcinoma	EFO_0005088-7;1	EFO_0009690;OTAR_0000017;EFO_0001379;MONDO_0045024	urinary system disease;reproductive system or breast disease;endocrine system disease;cell proliferation disorder
ENSG00000173621	LRFN4	0	0.000189714	EFO_0005088	testicular carcinoma	EFO_0005088-7;1	EFO_0009690;OTAR_0000017;EFO_0001379;MONDO_0045024	urinary system disease;reproductive system or breast disease;endocrine system disease;cell proliferation disorder
ENSG00000175325	PROP1	0	0.000120355	EFO_0005088	testicular carcinoma	EFO_0005088-7;1	EFO_0009690;OTAR_0000017;EFO_0001379;MONDO_0045024	urinary system disease;reproductive system or breast disease;endocrine system disease;cell proliferation disorder
ENSG00000176125	UFSP1	0	0.000191788	EFO_0005088	testicular carcinoma	EFO_0005088-7;1	EFO_0009690;OTAR_0000017;EFO_0001379;MONDO_0045024	urinary system disease;reproductive system or breast disease;endocrine system disease;cell proliferation disorder
ENSG00000176182	MYPOP	0	0.000167329	EFO_0005088	testicular carcinoma	EFO_0005088-7;1	EFO_0009690;OTAR_0000017;EFO_0001379;MONDO_0045024	urinary system disease;reproductive system or breast disease;endocrine system disease;cell proliferation disorder
ENSG00000179222	MAGED1	0	0.000308712	EFO_0005088	testicular carcinoma	EFO_0005088-7;1	EFO_0009690;OTAR_0000017;EFO_0001379;MONDO_0045024	urinary system disease;reproductive system or breast disease;endocrine system disease;cell proliferation disorder
ENSG00000180869	LINC01555	0	0.000145525	EFO_0005088	testicular carcinoma	EFO_0005088-7;1	EFO_0009690;OTAR_0000017;EFO_0001379;MONDO_0045024	urinary system disease;reproductive system or breast disease;endocrine system disease;cell proliferation disorder
ENSG00000181472	ZBTB2	0	0.000158103	EFO_0005088	testicular carcinoma	EFO_0005088-7;1	EFO_0009690;OTAR_0000017;EFO_0001379;MONDO_0045024	urinary system disease;reproductive system or breast disease;endocrine system disease;cell proliferation disorder
ENSG00000183283	DAZAP2	0	0.00070279	EFO_0005088	testicular carcinoma	EFO_0005088-7;1	EFO_0009690;OTAR_0000017;EFO_0001379;MONDO_0045024	urinary system disease;reproductive system or breast disease;endocrine system disease;cell proliferation disorder
ENSG00000183628	DGCR6	0	0.000140088	EFO_0005088	testicular carcinoma	EFO_0005088-7;1	EFO_0009690;OTAR_0000017;EFO_0001379;MONDO_0045024	urinary system disease;reproductive system or breast disease;endocrine system disease;cell proliferation disorder
ENSG00000183640	KRTAP8-1	0	0.000244074	EFO_0005088	testicular carcinoma	EFO_0005088-7;1	EFO_0009690;OTAR_0000017;EFO_0001379;MONDO_0045024	urinary system disease;reproductive system or breast disease;endocrine system disease;cell proliferation disorder
ENSG00000183674	LINC00518	0	0.00015537	EFO_0005088	testicular carcinoma	EFO_0005088-7;1	EFO_0009690;OTAR_0000017;EFO_0001379;MONDO_0045024	urinary system disease;reproductive system or breast disease;endocrine system disease;cell proliferation disorder
ENSG00000184724	KRTAP6-1	0	0.00024356	EFO_0005088	testicular carcinoma	EFO_0005088-7;1	EFO_0009690;OTAR_0000017;EFO_0001379;MONDO_0045024	urinary system disease;reproductive system or breast disease;endocrine system disease;cell proliferation disorder
ENSG00000186925	KRTAP19-6	0	8.21231e-05	EFO_0005088	testicular carcinoma	EFO_0005088-7;1	EFO_0009690;OTAR_0000017;EFO_0001379;MONDO_0045024	urinary system disease;reproductive system or breast disease;endocrine system disease;cell proliferation disorder
ENSG00000186930	KRTAP6-2	0	0.000360745	EFO_0005088	testicular carcinoma	EFO_0005088-7;1	EFO_0009690;OTAR_0000017;EFO_0001379;MONDO_0045024	urinary system disease;reproductive system or breast disease;endocrine system disease;cell proliferation disorder
ENSG00000186977	KRTAP19-5	0	0.000238698	EFO_0005088	testicular carcinoma	EFO_0005088-7;1	EFO_0009690;OTAR_0000017;EFO_0001379;MONDO_0045024	urinary system disease;reproductive system or breast disease;endocrine system disease;cell proliferation disorder
ENSG00000187678	SPRY4	0.801748	0.0113234	EFO_0005088	testicular carcinoma	EFO_0005088-7;1	EFO_0009690;OTAR_0000017;EFO_0001379;MONDO_0045024	urinary system disease;reproductive system or breast disease;endocrine system disease;cell proliferation disorder
ENSG00000188313	PLSCR1	0	0.000250851	EFO_0005088	testicular carcinoma	EFO_0005088-7;1	EFO_0009690;OTAR_0000017;EFO_0001379;MONDO_0045024	urinary system disease;reproductive system or breast disease;endocrine system disease;cell proliferation disorder
ENSG00000196388	INCA1	0	0.000218573	EFO_0005088	testicular carcinoma	EFO_0005088-7;1	EFO_0009690;OTAR_0000017;EFO_0001379;MONDO_0045024	urinary system disease;reproductive system or breast disease;endocrine system disease;cell proliferation disorder
ENSG00000196843	ARID5A	0	0.000294947	EFO_0005088	testicular carcinoma	EFO_0005088-7;1	EFO_0009690;OTAR_0000017;EFO_0001379;MONDO_0045024	urinary system disease;reproductive system or breast disease;endocrine system disease;cell proliferation disorder
ENSG00000197587	DMBX1	0	7.87796e-05	EFO_0005088	testicular carcinoma	EFO_0005088-7;1	EFO_0009690;OTAR_0000017;EFO_0001379;MONDO_0045024	urinary system disease;reproductive system or breast disease;endocrine system disease;cell proliferation disorder
ENSG00000198183	BPIFA1	0	0.000180863	EFO_0005088	testicular carcinoma	EFO_0005088-7;1	EFO_0009690;OTAR_0000017;EFO_0001379;MONDO_0045024	urinary system disease;reproductive system or breast disease;endocrine system disease;cell proliferation disorder
ENSG00000198218	QRICH1	0	5.81581e-05	EFO_0005088	testicular carcinoma	EFO_0005088-7;1	EFO_0009690;OTAR_0000017;EFO_0001379;MONDO_0045024	urinary system disease;reproductive system or breast disease;endocrine system disease;cell proliferation disorder
ENSG00000203786	KPRP	0	0.000140503	EFO_0005088	testicular carcinoma	EFO_0005088-7;1	EFO_0009690;OTAR_0000017;EFO_0001379;MONDO_0045024	urinary system disease;reproductive system or breast disease;endocrine system disease;cell proliferation disorder
ENSG00000205352	PRR13	0	6.64858e-05	EFO_0005088	testicular carcinoma	EFO_0005088-7;1	EFO_0009690;OTAR_0000017;EFO_0001379;MONDO_0045024	urinary system disease;reproductive system or breast disease;endocrine system disease;cell proliferation disorder
ENSG00000222047	C10orf55	0	0.000213756	EFO_0005088	testicular carcinoma	EFO_0005088-7;1	EFO_0009690;OTAR_0000017;EFO_0001379;MONDO_0045024	urinary system disease;reproductive system or breast disease;endocrine system disease;cell proliferation disorder
ENSG00000227151	PRR20D	0	0.000233827	EFO_0005088	testicular carcinoma	EFO_0005088-7;1	EFO_0009690;OTAR_0000017;EFO_0001379;MONDO_0045024	urinary system disease;reproductive system or breast disease;endocrine system disease;cell proliferation disorder
ENSG00000229665	PRR20C	0	0.000175093	EFO_0005088	testicular carcinoma	EFO_0005088-7;1	EFO_0009690;OTAR_0000017;EFO_0001379;MONDO_0045024	urinary system disease;reproductive system or breast disease;endocrine system disease;cell proliferation disorder
ENSG00000233316	DSCR10	0	0.000201648	EFO_0005088	testicular carcinoma	EFO_0005088-7;1	EFO_0009690;OTAR_0000017;EFO_0001379;MONDO_0045024	urinary system disease;reproductive system or breast disease;endocrine system disease;cell proliferation disorder
ENSG00000241721	SUMO1P1	0	7.20076e-05	EFO_0005088	testicular carcinoma	EFO_0005088-7;1	EFO_0009690;OTAR_0000017;EFO_0001379;MONDO_0045024	urinary system disease;reproductive system or breast disease;endocrine system disease;cell proliferation disorder
ENSG00000244362	KRTAP19-7	0	0.000237107	EFO_0005088	testicular carcinoma	EFO_0005088-7;1	EFO_0009690;OTAR_0000017;EFO_0001379;MONDO_0045024	urinary system disease;reproductive system or breast disease;endocrine system disease;cell proliferation disorder
ENSG00000256762	STH	0	0.000155431	EFO_0005088	testicular carcinoma	EFO_0005088-7;1	EFO_0009690;OTAR_0000017;EFO_0001379;MONDO_0045024	urinary system disease;reproductive system or breast disease;endocrine system disease;cell proliferation disorder
ENSG00000274749	KRTAP7-1	0	0.000191174	EFO_0005088	testicular carcinoma	EFO_0005088-7;1	EFO_0009690;OTAR_0000017;EFO_0001379;MONDO_0045024	urinary system disease;reproductive system or breast disease;endocrine system disease;cell proliferation disorder
ENSG00000000938	FGR	0	0.000129094	EFO_0005090	basophil count	EFO_0005090-4;3;4	EFO_0001444	measurement
ENSG00000001626	CFTR	0	0.000255303	EFO_0005090	basophil count	EFO_0005090-4;17	EFO_0001444	measurement
ENSG00000003056	M6PR	0	0.00010784	EFO_0005090	basophil count	EFO_0005090-4;17	EFO_0001444	measurement
ENSG00000003096	KLHL13	0	0.000136665	EFO_0005090	basophil count	EFO_0005090-13	EFO_0001444	measurement
ENSG00000004468	CD38	0	6.62432e-05	EFO_0005090	basophil count	EFO_0005090-4;3;3	EFO_0001444	measurement
ENSG00000004487	KDM1A	0	0.000415044	EFO_0005090	basophil count	EFO_0005090-1;4;4	EFO_0001444	measurement
ENSG00000004897	CDC27	0	0.000232607	EFO_0005090	basophil count	EFO_0005090-13	EFO_0001444	measurement
ENSG00000004975	DVL2	0	0.000255863	EFO_0005090	basophil count	EFO_0005090-4;17	EFO_0001444	measurement
ENSG00000005339	CREBBP	0	0.000480873	EFO_0005090	basophil count	EFO_0005090-1;1;2	EFO_0001444	measurement
ENSG00000005812	FBXL3	0	0.000143794	EFO_0005090	basophil count	EFO_0005090-13	EFO_0001444	measurement
ENSG00000005844	ITGAL	0	0.000148117	EFO_0005090	basophil count	EFO_0005090-12	EFO_0001444	measurement
ENSG00000005981	ASB4	0	0.000132001	EFO_0005090	basophil count	EFO_0005090-13	EFO_0001444	measurement
ENSG00000006062	MAP3K14	0	0.00015294	EFO_0005090	basophil count	EFO_0005090-1;6	EFO_0001444	measurement
ENSG00000006125	AP2B1	0	0.000167412	EFO_0005090	basophil count	EFO_0005090-4;17	EFO_0001444	measurement
ENSG00000006210	CX3CL1	0	0.000166085	EFO_0005090	basophil count	EFO_0005090-2;5	EFO_0001444	measurement
ENSG00000006534	ALDH3B1	0	0.000123482	EFO_0005090	basophil count	EFO_0005090-12	EFO_0001444	measurement
ENSG00000007062	PROM1	0	6.75005e-05	EFO_0005090	basophil count	EFO_0005090-4;3;4	EFO_0001444	measurement
ENSG00000007312	CD79B	0	7.18564e-05	EFO_0005090	basophil count	EFO_0005090-4;3;4	EFO_0001444	measurement
ENSG00000007372	PAX6	0	0.000151582	EFO_0005090	basophil count	EFO_0005090-1;4;1	EFO_0001444	measurement
ENSG00000007944	MYLIP	0	0.000129125	EFO_0005090	basophil count	EFO_0005090-13	EFO_0001444	measurement
ENSG00000007968	E2F2	0.766789	0.000752249	EFO_0005090	basophil count	EFO_0005090-1;4;1	EFO_0001444	measurement
ENSG00000008018	PSMB1	0	0.000222634	EFO_0005090	basophil count	EFO_0005090-1;6	EFO_0001444	measurement
ENSG00000008394	MGST1	0	7.98196e-05	EFO_0005090	basophil count	EFO_0005090-12	EFO_0001444	measurement
ENSG00000008516	MMP25	0	8.66358e-05	EFO_0005090	basophil count	EFO_0005090-12	EFO_0001444	measurement
ENSG00000009335	UBE3C	0	0.00012325	EFO_0005090	basophil count	EFO_0005090-13	EFO_0001444	measurement
ENSG00000009954	BAZ1B	0	6.73079e-05	EFO_0005090	basophil count	EFO_0005090-1;4;4	EFO_0001444	measurement
ENSG00000010610	CD4	0	0.000180125	EFO_0005090	basophil count	EFO_0005090-4;17	EFO_0001444	measurement
ENSG00000010671	BTK	0	0.000206238	EFO_0005090	basophil count	EFO_0005090-4;3;4	EFO_0001444	measurement
ENSG00000010810	FYN	0	0.000546791	EFO_0005090	basophil count	EFO_0005090-4;3;4	EFO_0001444	measurement
ENSG00000011405	PIK3C2A	0	0.000155049	EFO_0005090	basophil count	EFO_0005090-4;17	EFO_0001444	measurement
ENSG00000011422	PLAUR	0.660566	0.000756942	EFO_0005090	basophil count	EFO_0005090-12	EFO_0001444	measurement
ENSG00000011485	PPP5C	0	8.42824e-05	EFO_0005090	basophil count	EFO_0005090-1;4;4	EFO_0001444	measurement
ENSG00000011600	TYROBP	0	0.000243891	EFO_0005090	basophil count	EFO_0005090-4;3;4	EFO_0001444	measurement
ENSG00000013275	PSMC4	0	0.000194297	EFO_0005090	basophil count	EFO_0005090-1;6	EFO_0001444	measurement
ENSG00000013561	RNF14	0	0.000114505	EFO_0005090	basophil count	EFO_0005090-13	EFO_0001444	measurement
ENSG00000013583	HEBP1	0	0.0001538	EFO_0005090	basophil count	EFO_0005090-2;5	EFO_0001444	measurement
ENSG00000014123	UFL1	0	0.000126344	EFO_0005090	basophil count	EFO_0005090-13	EFO_0001444	measurement
ENSG00000015153	YAF2	0	7.71594e-05	EFO_0005090	basophil count	EFO_0005090-1;4;1	EFO_0001444	measurement
ENSG00000015475	BID	0	0.00012337	EFO_0005090	basophil count	EFO_0005090-1;1;2	EFO_0001444	measurement
ENSG00000018280	SLC11A1	0	7.23562e-05	EFO_0005090	basophil count	EFO_0005090-12	EFO_0001444	measurement
ENSG00000018408	WWTR1	0	0.000107079	EFO_0005090	basophil count	EFO_0005090-1;1;2	EFO_0001444	measurement
ENSG00000019549	SNAI2	0	8.25317e-05	EFO_0005090	basophil count	EFO_0005090-1;4;1	EFO_0001444	measurement
ENSG00000019582	CD74	0	9.36061e-05	EFO_0005090	basophil count	EFO_0005090-4;17	EFO_0001444	measurement
ENSG00000020633	RUNX3	0	0.000111397	EFO_0005090	basophil count	EFO_0005090-1;6	EFO_0001444	measurement
ENSG00000023445	BIRC3	0	0.000124136	EFO_0005090	basophil count	EFO_0005090-1;6	EFO_0001444	measurement
ENSG00000023734	STRAP	0	6.75306e-05	EFO_0005090	basophil count	EFO_0005090-1;1;2	EFO_0001444	measurement
ENSG00000024048	UBR2	0	0.000119392	EFO_0005090	basophil count	EFO_0005090-13	EFO_0001444	measurement
ENSG00000026103	FAS	0	8.48088e-05	EFO_0005090	basophil count	EFO_0005090-4;3;3	EFO_0001444	measurement
ENSG00000027697	IFNGR1	0	7.19791e-05	EFO_0005090	basophil count	EFO_0005090-4;3;3	EFO_0001444	measurement
ENSG00000027869	SH2D2A	0	7.29099e-05	EFO_0005090	basophil count	EFO_0005090-4;3;4	EFO_0001444	measurement
ENSG00000028137	TNFRSF1B	0	0.000240543	EFO_0005090	basophil count	EFO_0005090-12	EFO_0001444	measurement
ENSG00000030110	BAK1	0.76919	0.00071816	EFO_0005090	basophil count	EFO_0005090-1;1;2	EFO_0001444	measurement
ENSG00000030419	IKZF2	0.840625	0.000706363	EFO_0005090	basophil count	EFO_0005090-1;4;1	EFO_0001444	measurement
ENSG00000033178	UBA6	0	0.000124856	EFO_0005090	basophil count	EFO_0005090-13	EFO_0001444	measurement
ENSG00000033327	GAB2	0	0.000187538	EFO_0005090	basophil count	EFO_0005090-4;3;4	EFO_0001444	measurement
ENSG00000034152	MAP2K3	0	9.34645e-05	EFO_0005090	basophil count	EFO_0005090-4;3;4	EFO_0001444	measurement
ENSG00000034677	RNF19A	0	0.000114975	EFO_0005090	basophil count	EFO_0005090-13	EFO_0001444	measurement
ENSG00000036257	CUL3	0	0.000213423	EFO_0005090	basophil count	EFO_0005090-13	EFO_0001444	measurement
ENSG00000039068	CDH1	0	0.000256212	EFO_0005090	basophil count	EFO_0005090-4;3;4	EFO_0001444	measurement
ENSG00000041357	PSMA4	0	0.000187728	EFO_0005090	basophil count	EFO_0005090-1;6	EFO_0001444	measurement
ENSG00000042753	AP2S1	0	0.000169047	EFO_0005090	basophil count	EFO_0005090-4;17	EFO_0001444	measurement
ENSG00000043093	DCUN1D1	0	9.77989e-05	EFO_0005090	basophil count	EFO_0005090-13	EFO_0001444	measurement
ENSG00000043462	LCP2	0	0.000163629	EFO_0005090	basophil count	EFO_0005090-4;3;4	EFO_0001444	measurement
ENSG00000044090	CUL7	0	0.00013921	EFO_0005090	basophil count	EFO_0005090-13	EFO_0001444	measurement
ENSG00000044115	CTNNA1	0	0.000159986	EFO_0005090	basophil count	EFO_0005090-4;3;4	EFO_0001444	measurement
ENSG00000046889	PREX2	0.818674	0.000685939	EFO_0005090	basophil count	EFO_0005090-1;1;2	EFO_0001444	measurement
ENSG00000047579	DTNBP1	0	6.43837e-05	EFO_0005090	basophil count	EFO_0005090-4;17	EFO_0001444	measurement
ENSG00000048052	HDAC9	0	7.51768e-05	EFO_0005090	basophil count	EFO_0005090-1;4;1	EFO_0001444	measurement
ENSG00000049130	KITLG	0.719481	0.00077332	EFO_0005090	basophil count	EFO_0005090-4;3;4	EFO_0001444	measurement
ENSG00000049245	VAMP3	0	0.000205136	EFO_0005090	basophil count	EFO_0005090-4;17	EFO_0001444	measurement
ENSG00000049759	NEDD4L	0	0.000187301	EFO_0005090	basophil count	EFO_0005090-13	EFO_0001444	measurement
ENSG00000049768	FOXP3	0	0.000195116	EFO_0005090	basophil count	EFO_0005090-4;3;3	EFO_0001444	measurement
ENSG00000050628	PTGER3	0	0.000175774	EFO_0005090	basophil count	EFO_0005090-2;5	EFO_0001444	measurement
ENSG00000050748	MAPK9	0	0.000302752	EFO_0005090	basophil count	EFO_0005090-4;3;4	EFO_0001444	measurement
ENSG00000050820	BCAR1	0	0.000360856	EFO_0005090	basophil count	EFO_0005090-4;3;4	EFO_0001444	measurement
ENSG00000051382	PIK3CB	0	0.00027542	EFO_0005090	basophil count	EFO_0005090-4;3;4	EFO_0001444	measurement
ENSG00000051523	CYBA	0	0.000166566	EFO_0005090	basophil count	EFO_0005090-12	EFO_0001444	measurement
ENSG00000053900	ANAPC4	0	0.000219389	EFO_0005090	basophil count	EFO_0005090-13	EFO_0001444	measurement
ENSG00000054654	SYNE2	0	6.62903e-05	EFO_0005090	basophil count	EFO_0005090-1;4;1	EFO_0001444	measurement
ENSG00000055130	CUL1	0	0.000299643	EFO_0005090	basophil count	EFO_0005090-13	EFO_0001444	measurement
ENSG00000055208	TAB2	0	0.000129355	EFO_0005090	basophil count	EFO_0005090-1;1;2	EFO_0001444	measurement
ENSG00000055332	EIF2AK2	0	9.47572e-05	EFO_0005090	basophil count	EFO_0005090-1;1;2	EFO_0001444	measurement
ENSG00000055609	KMT2C	0	8.96318e-05	EFO_0005090	basophil count	EFO_0005090-1;4;1	EFO_0001444	measurement
ENSG00000057935	MTA3	0	0.000101744	EFO_0005090	basophil count	EFO_0005090-1;4;1	EFO_0001444	measurement
ENSG00000058404	CAMK2B	0	0.000111577	EFO_0005090	basophil count	EFO_0005090-4;3;4	EFO_0001444	measurement
ENSG00000059145	UNKL	0	0.000113132	EFO_0005090	basophil count	EFO_0005090-13	EFO_0001444	measurement
ENSG00000059804	SLC2A3	0	0.000117526	EFO_0005090	basophil count	EFO_0005090-12	EFO_0001444	measurement
ENSG00000060237	WNK1	0.72367	0.000672404	EFO_0005090	basophil count	EFO_0005090-1;1;2	EFO_0001444	measurement
ENSG00000061273	HDAC7	0	8.72436e-05	EFO_0005090	basophil count	EFO_0005090-1;4;1	EFO_0001444	measurement
ENSG00000063245	EPN1	0	0.000120775	EFO_0005090	basophil count	EFO_0005090-4;17	EFO_0001444	measurement
ENSG00000063978	RNF4	0	0.000236061	EFO_0005090	basophil count	EFO_0005090-13	EFO_0001444	measurement
ENSG00000064012	CASP8	0	0.000151775	EFO_0005090	basophil count	EFO_0005090-1;1;2	EFO_0001444	measurement
ENSG00000064300	NGFR	0	0.000166343	EFO_0005090	basophil count	EFO_0005090-4;3;4	EFO_0001444	measurement
ENSG00000064726	BTBD1	0	0.000151022	EFO_0005090	basophil count	EFO_0005090-13	EFO_0001444	measurement
ENSG00000065361	ERBB3	0	0.000200538	EFO_0005090	basophil count	EFO_0005090-4;3;4	EFO_0001444	measurement
ENSG00000065559	MAP2K4	0	0.000118146	EFO_0005090	basophil count	EFO_0005090-1;1;2	EFO_0001444	measurement
ENSG00000065609	SNAP91	0	8.77241e-05	EFO_0005090	basophil count	EFO_0005090-4;17	EFO_0001444	measurement
ENSG00000065675	PRKCQ	0	0.000102409	EFO_0005090	basophil count	EFO_0005090-4;3;4	EFO_0001444	measurement
ENSG00000065717	TLE2	0	7.36469e-05	EFO_0005090	basophil count	EFO_0005090-1;4;1	EFO_0001444	measurement
ENSG00000065802	ASB1	0	0.000130723	EFO_0005090	basophil count	EFO_0005090-13	EFO_0001444	measurement
ENSG00000066135	KDM4A	0	9.60331e-05	EFO_0005090	basophil count	EFO_0005090-1;4;4	EFO_0001444	measurement
ENSG00000066336	SPI1	0	0.000323472	EFO_0005090	basophil count	EFO_0005090-1;4;5	EFO_0001444	measurement
ENSG00000066379	ZNRD1	0	6.96612e-05	EFO_0005090	basophil count	EFO_0005090-1;4;1	EFO_0001444	measurement
ENSG00000066468	FGFR2	0	9.38286e-05	EFO_0005090	basophil count	EFO_0005090-4;3;4	EFO_0001444	measurement
ENSG00000067182	TNFRSF1A	0	0.000172097	EFO_0005090	basophil count	EFO_0005090-1;1;2	EFO_0001444	measurement
ENSG00000067369	TP53BP1	0	0.000327276	EFO_0005090	basophil count	EFO_0005090-1;4;4	EFO_0001444	measurement
ENSG00000067560	RHOA	0	0.000440844	EFO_0005090	basophil count	EFO_0005090-4;3;4	EFO_0001444	measurement
ENSG00000067606	PRKCZ	0	0.000176603	EFO_0005090	basophil count	EFO_0005090-4;3;4	EFO_0001444	measurement
ENSG00000067715	SYT1	0	0.000169161	EFO_0005090	basophil count	EFO_0005090-4;17	EFO_0001444	measurement
ENSG00000067955	CBFB	0	0.000274993	EFO_0005090	basophil count	EFO_0005090-1;4;1	EFO_0001444	measurement
ENSG00000068024	HDAC4	0	0.000142279	EFO_0005090	basophil count	EFO_0005090-1;4;1	EFO_0001444	measurement
ENSG00000068078	FGFR3	0	7.83882e-05	EFO_0005090	basophil count	EFO_0005090-4;3;4	EFO_0001444	measurement
ENSG00000068305	MEF2A	0	7.12171e-05	EFO_0005090	basophil count	EFO_0005090-1;4;5	EFO_0001444	measurement
ENSG00000068650	ATP11A	0	0.000113938	EFO_0005090	basophil count	EFO_0005090-12	EFO_0001444	measurement
ENSG00000068878	PSME4	0	0.000157416	EFO_0005090	basophil count	EFO_0005090-1;6	EFO_0001444	measurement
ENSG00000068903	SIRT2	0	6.52299e-05	EFO_0005090	basophil count	EFO_0005090-1;4;1	EFO_0001444	measurement
ENSG00000069424	KCNAB2	0	0.000141292	EFO_0005090	basophil count	EFO_0005090-12	EFO_0001444	measurement
ENSG00000069482	GAL	0	0.000153081	EFO_0005090	basophil count	EFO_0005090-2;5	EFO_0001444	measurement
ENSG00000069696	DRD4	0	0.000148067	EFO_0005090	basophil count	EFO_0005090-2;5	EFO_0001444	measurement
ENSG00000069869	NEDD4	0	0.000174323	EFO_0005090	basophil count	EFO_0005090-13	EFO_0001444	measurement
ENSG00000069956	MAPK6	0	0.000323049	EFO_0005090	basophil count	EFO_0005090-1;6	EFO_0001444	measurement
ENSG00000070018	LRP6	0	8.00083e-05	EFO_0005090	basophil count	EFO_0005090-1;6	EFO_0001444	measurement
ENSG00000070371	CLTCL1	0	0.000105016	EFO_0005090	basophil count	EFO_0005090-4;17	EFO_0001444	measurement
ENSG00000070423	RNF126	0	0.000129656	EFO_0005090	basophil count	EFO_0005090-13	EFO_0001444	measurement
ENSG00000070770	CSNK2A2	0	0.00021083	EFO_0005090	basophil count	EFO_0005090-1;4;1	EFO_0001444	measurement
ENSG00000070808	CAMK2A	0	0.000125514	EFO_0005090	basophil count	EFO_0005090-4;3;4	EFO_0001444	measurement
ENSG00000071051	NCK2	0	0.000221973	EFO_0005090	basophil count	EFO_0005090-4;3;4	EFO_0001444	measurement
ENSG00000071655	MBD3	0	0.000129848	EFO_0005090	basophil count	EFO_0005090-1;4;1	EFO_0001444	measurement
ENSG00000072134	EPN2	0	9.4639e-05	EFO_0005090	basophil count	EFO_0005090-4;17	EFO_0001444	measurement
ENSG00000072201	LNX1	0	0.000379351	EFO_0005090	basophil count	EFO_0005090-13	EFO_0001444	measurement
ENSG00000072274	TFRC	0	0.00018564	EFO_0005090	basophil count	EFO_0005090-4;17	EFO_0001444	measurement
ENSG00000072401	UBE2D1	0	0.000323778	EFO_0005090	basophil count	EFO_0005090-13	EFO_0001444	measurement
ENSG00000072694	FCGR2B	0	6.11421e-05	EFO_0005090	basophil count	EFO_0005090-4;3;4	EFO_0001444	measurement
ENSG00000072736	NFATC3	0	7.42288e-05	EFO_0005090	basophil count	EFO_0005090-1;1;2	EFO_0001444	measurement
ENSG00000072786	STK10	0	8.94402e-05	EFO_0005090	basophil count	EFO_0005090-12	EFO_0001444	measurement
ENSG00000072803	FBXW11	0	0.000196253	EFO_0005090	basophil count	EFO_0005090-13	EFO_0001444	measurement
ENSG00000072958	AP1M1	0	0.000213205	EFO_0005090	basophil count	EFO_0005090-12	EFO_0001444	measurement
ENSG00000073861	TBX21	0	7.30962e-05	EFO_0005090	basophil count	EFO_0005090-4;3;3	EFO_0001444	measurement
ENSG00000073921	PICALM	0	0.000195799	EFO_0005090	basophil count	EFO_0005090-4;17	EFO_0001444	measurement
ENSG00000074047	GLI2	0	0.000101172	EFO_0005090	basophil count	EFO_0005090-1;6	EFO_0001444	measurement
ENSG00000074181	NOTCH3	0	8.93296e-05	EFO_0005090	basophil count	EFO_0005090-1;1;2	EFO_0001444	measurement
ENSG00000074219	TEAD2	0	8.43762e-05	EFO_0005090	basophil count	EFO_0005090-1;4;1	EFO_0001444	measurement
ENSG00000074266	EED	0	0.000181855	EFO_0005090	basophil count	EFO_0005090-1;4;1	EFO_0001444	measurement
ENSG00000074755	ZZEF1	0	0.000165778	EFO_0005090	basophil count	EFO_0005090-1;1;2	EFO_0001444	measurement
ENSG00000075426	FOSL2	0	8.59481e-05	EFO_0005090	basophil count	EFO_0005090-1;1;2	EFO_0001444	measurement
ENSG00000075651	PLD1	0	0.000179512	EFO_0005090	basophil count	EFO_0005090-12	EFO_0001444	measurement
ENSG00000075711	DLG1	0	0.000108015	EFO_0005090	basophil count	EFO_0005090-4;3;4	EFO_0001444	measurement
ENSG00000076321	KLHL20	0	0.000162455	EFO_0005090	basophil count	EFO_0005090-13	EFO_0001444	measurement
ENSG00000076984	MAP2K7	0	9.40898e-05	EFO_0005090	basophil count	EFO_0005090-1;1;2	EFO_0001444	measurement
ENSG00000077092	RARB	0	6.07687e-05	EFO_0005090	basophil count	EFO_0005090-1;4;1	EFO_0001444	measurement
ENSG00000077150	NFKB2	0	0.000159541	EFO_0005090	basophil count	EFO_0005090-1;6	EFO_0001444	measurement
ENSG00000077238	IL4R	0.862763	0.000812413	EFO_0005090	basophil count	EFO_0005090-4;3;3	EFO_0001444	measurement
ENSG00000077463	SIRT6	0	7.13719e-05	EFO_0005090	basophil count	EFO_0005090-1;4;4	EFO_0001444	measurement
ENSG00000077721	UBE2A	0	0.000160706	EFO_0005090	basophil count	EFO_0005090-13	EFO_0001444	measurement
ENSG00000077782	FGFR1	0	0.000119304	EFO_0005090	basophil count	EFO_0005090-4;3;4	EFO_0001444	measurement
ENSG00000077800	FKBP6	0	7.24489e-05	EFO_0005090	basophil count	EFO_0005090-1;4;1	EFO_0001444	measurement
ENSG00000078053	AMPH	0	0.000122054	EFO_0005090	basophil count	EFO_0005090-4;17	EFO_0001444	measurement
ENSG00000078140	UBE2K	0	0.000147286	EFO_0005090	basophil count	EFO_0005090-13	EFO_0001444	measurement
ENSG00000078246	TULP3	0	0.000125896	EFO_0005090	basophil count	EFO_0005090-1;4;1	EFO_0001444	measurement
ENSG00000078269	SYNJ2	0	0.000140392	EFO_0005090	basophil count	EFO_0005090-4;17	EFO_0001444	measurement
ENSG00000078687	TNRC6C	0	0.000139954	EFO_0005090	basophil count	EFO_0005090-1;4;1	EFO_0001444	measurement
ENSG00000078747	ITCH	0	0.00031236	EFO_0005090	basophil count	EFO_0005090-13	EFO_0001444	measurement
ENSG00000078900	TP73	0	8.1406e-05	EFO_0005090	basophil count	EFO_0005090-1;6	EFO_0001444	measurement
ENSG00000078967	UBE2D4	0	0.000168444	EFO_0005090	basophil count	EFO_0005090-13	EFO_0001444	measurement
ENSG00000079385	CEACAM1	0	0.000121861	EFO_0005090	basophil count	EFO_0005090-12	EFO_0001444	measurement
ENSG00000079805	DNM2	0	0.000215869	EFO_0005090	basophil count	EFO_0005090-4;17	EFO_0001444	measurement
ENSG00000079999	KEAP1	0	0.000220262	EFO_0005090	basophil count	EFO_0005090-13	EFO_0001444	measurement
ENSG00000080839	RBL1	0	0.000105352	EFO_0005090	basophil count	EFO_0005090-1;1;2	EFO_0001444	measurement
ENSG00000081041	CXCL2	0.837697	0.000862809	EFO_0005090	basophil count	EFO_0005090-2;5	EFO_0001444	measurement
ENSG00000081059	TCF7	0.605328	0.00056341	EFO_0005090	basophil count	EFO_0005090-1;4;1	EFO_0001444	measurement
ENSG00000081189	MEF2C	0	0.000111651	EFO_0005090	basophil count	EFO_0005090-1;4;5	EFO_0001444	measurement
ENSG00000081237	PTPRC	0.844497	0.000952187	EFO_0005090	basophil count	EFO_0005090-4;3;3	EFO_0001444	measurement
ENSG00000081307	UBA5	0	0.000152056	EFO_0005090	basophil count	EFO_0005090-13	EFO_0001444	measurement
ENSG00000081479	LRP2	0	0.000127619	EFO_0005090	basophil count	EFO_0005090-4;17	EFO_0001444	measurement
ENSG00000082074	FYB1	0	8.2278e-05	EFO_0005090	basophil count	EFO_0005090-4;3;4	EFO_0001444	measurement
ENSG00000082175	PGR	0	6.70842e-05	EFO_0005090	basophil count	EFO_0005090-1;1;2	EFO_0001444	measurement
ENSG00000082458	DLG3	0	6.62159e-05	EFO_0005090	basophil count	EFO_0005090-4;3;4	EFO_0001444	measurement
ENSG00000082556	OPRK1	0	0.000158514	EFO_0005090	basophil count	EFO_0005090-2;5	EFO_0001444	measurement
ENSG00000082701	GSK3B	0	0.000423257	EFO_0005090	basophil count	EFO_0005090-1;1;2	EFO_0001444	measurement
ENSG00000082805	ERC1	0	7.71491e-05	EFO_0005090	basophil count	EFO_0005090-1;1;2	EFO_0001444	measurement
ENSG00000084674	APOB	0	0.000240762	EFO_0005090	basophil count	EFO_0005090-4;17	EFO_0001444	measurement
ENSG00000085063	CD59	0	0.000199889	EFO_0005090	basophil count	EFO_0005090-12	EFO_0001444	measurement
ENSG00000085365	SCAMP1	0	0.000103464	EFO_0005090	basophil count	EFO_0005090-12	EFO_0001444	measurement
ENSG00000085382	HACE1	0	0.000119179	EFO_0005090	basophil count	EFO_0005090-13	EFO_0001444	measurement
ENSG00000085733	CTTN	0	0.000180965	EFO_0005090	basophil count	EFO_0005090-4;17	EFO_0001444	measurement
ENSG00000085832	EPS15	0	0.000169575	EFO_0005090	basophil count	EFO_0005090-4;17	EFO_0001444	measurement
ENSG00000085840	ORC1	0	0.000102895	EFO_0005090	basophil count	EFO_0005090-1;6	EFO_0001444	measurement
ENSG00000086758	HUWE1	0	0.000179887	EFO_0005090	basophil count	EFO_0005090-13	EFO_0001444	measurement
ENSG00000087088	BAX	0	0.000170989	EFO_0005090	basophil count	EFO_0005090-1;1;2	EFO_0001444	measurement
ENSG00000087095	NLK	0	0.000101711	EFO_0005090	basophil count	EFO_0005090-1;4;1	EFO_0001444	measurement
ENSG00000087191	PSMC5	0	0.000231928	EFO_0005090	basophil count	EFO_0005090-1;6	EFO_0001444	measurement
ENSG00000087206	UIMC1	0	6.88942e-05	EFO_0005090	basophil count	EFO_0005090-1;4;4	EFO_0001444	measurement
ENSG00000087448	KLHL42	0	0.000151889	EFO_0005090	basophil count	EFO_0005090-13	EFO_0001444	measurement
ENSG00000087510	TFAP2C	0	8.33694e-05	EFO_0005090	basophil count	EFO_0005090-1;1;2	EFO_0001444	measurement
ENSG00000088053	GP6	0	7.30424e-05	EFO_0005090	basophil count	EFO_0005090-4;3;4	EFO_0001444	measurement
ENSG00000088305	DNMT3B	0	9.37004e-05	EFO_0005090	basophil count	EFO_0005090-1;4;4	EFO_0001444	measurement
ENSG00000088832	FKBP1A	0	0.000105271	EFO_0005090	basophil count	EFO_0005090-1;1;2	EFO_0001444	measurement
ENSG00000088888	MAVS	0	8.21146e-05	EFO_0005090	basophil count	EFO_0005090-1;1;2	EFO_0001444	measurement
ENSG00000089006	SNX5	0	6.04446e-05	EFO_0005090	basophil count	EFO_0005090-4;17	EFO_0001444	measurement
ENSG00000089053	ANAPC5	0	0.000192581	EFO_0005090	basophil count	EFO_0005090-13	EFO_0001444	measurement
ENSG00000089250	NOS1	0	6.69298e-05	EFO_0005090	basophil count	EFO_0005090-4;3;4	EFO_0001444	measurement
ENSG00000089818	NECAP1	0	0.000108017	EFO_0005090	basophil count	EFO_0005090-4;17	EFO_0001444	measurement
ENSG00000089902	RCOR1	0	0.000114657	EFO_0005090	basophil count	EFO_0005090-1;4;1	EFO_0001444	measurement
ENSG00000090534	THPO	0	0.00011874	EFO_0005090	basophil count	EFO_0005090-4;3;3	EFO_0001444	measurement
ENSG00000090905	TNRC6A	0	0.000148657	EFO_0005090	basophil count	EFO_0005090-1;4;1	EFO_0001444	measurement
ENSG00000091073	DTX2	0	0.000131206	EFO_0005090	basophil count	EFO_0005090-1;4;4	EFO_0001444	measurement
ENSG00000091181	IL5RA	0.886742	0.0008018	EFO_0005090	basophil count	EFO_0005090-4;3;3	EFO_0001444	measurement
ENSG00000091317	CMTM6	0	0.000135606	EFO_0005090	basophil count	EFO_0005090-12	EFO_0001444	measurement
ENSG00000091513	TF	0	0.000212935	EFO_0005090	basophil count	EFO_0005090-4;17	EFO_0001444	measurement
ENSG00000091732	ZC3HC1	0.628103	0.000540379	EFO_0005090	basophil count	EFO_0005090-1;1;2	EFO_0001444	measurement
ENSG00000092010	PSME1	0	0.000168988	EFO_0005090	basophil count	EFO_0005090-1;6	EFO_0001444	measurement
ENSG00000092148	HECTD1	0	0.000129079	EFO_0005090	basophil count	EFO_0005090-13	EFO_0001444	measurement
ENSG00000092330	TINF2	0	0.000128206	EFO_0005090	basophil count	EFO_0005090-1;4;1	EFO_0001444	measurement
ENSG00000092531	SNAP23	0	0.000259486	EFO_0005090	basophil count	EFO_0005090-12	EFO_0001444	measurement
ENSG00000092847	AGO1	0	0.000240604	EFO_0005090	basophil count	EFO_0005090-1;4;1	EFO_0001444	measurement
ENSG00000094631	HDAC6	0	0.000135712	EFO_0005090	basophil count	EFO_0005090-1;4;1	EFO_0001444	measurement
ENSG00000094804	CDC6	0	0.000203169	EFO_0005090	basophil count	EFO_0005090-1;6	EFO_0001444	measurement
ENSG00000094880	CDC23	0	0.000267485	EFO_0005090	basophil count	EFO_0005090-13	EFO_0001444	measurement
ENSG00000094916	CBX5	0	0.000154091	EFO_0005090	basophil count	EFO_0005090-1;4;4	EFO_0001444	measurement
ENSG00000095015	MAP3K1	0	0.000188653	EFO_0005090	basophil count	EFO_0005090-1;1;2	EFO_0001444	measurement
ENSG00000095261	PSMD5	0	0.000166597	EFO_0005090	basophil count	EFO_0005090-1;6	EFO_0001444	measurement
ENSG00000095585	BLNK	0	6.4721e-05	EFO_0005090	basophil count	EFO_0005090-4;3;4	EFO_0001444	measurement
ENSG00000095787	WAC	0.514723	0.000457326	EFO_0005090	basophil count	EFO_0005090-1;4;1	EFO_0001444	measurement
ENSG00000096717	SIRT1	0	0.000248873	EFO_0005090	basophil count	EFO_0005090-1;4;4	EFO_0001444	measurement
ENSG00000096968	JAK2	0.578338	0.000947631	EFO_0005090	basophil count	EFO_0005090-4;3;4	EFO_0001444	measurement
ENSG00000096996	IL12RB1	0	6.15945e-05	EFO_0005090	basophil count	EFO_0005090-4;3;3	EFO_0001444	measurement
ENSG00000097007	ABL1	0	0.000346062	EFO_0005090	basophil count	EFO_0005090-4;3;4	EFO_0001444	measurement
ENSG00000097033	SH3GLB1	0	7.66795e-05	EFO_0005090	basophil count	EFO_0005090-1;1;2	EFO_0001444	measurement
ENSG00000099284	H2AFY2	0	7.03644e-05	EFO_0005090	basophil count	EFO_0005090-1;4;4	EFO_0001444	measurement
ENSG00000099341	PSMD8	0	0.000170487	EFO_0005090	basophil count	EFO_0005090-1;6	EFO_0001444	measurement
ENSG00000099364	FBXL19	0	0.000155727	EFO_0005090	basophil count	EFO_0005090-13	EFO_0001444	measurement
ENSG00000099381	SETD1A	0	8.40341e-05	EFO_0005090	basophil count	EFO_0005090-1;4;1	EFO_0001444	measurement
ENSG00000099804	CDC34	0	0.0001301	EFO_0005090	basophil count	EFO_0005090-13	EFO_0001444	measurement
ENSG00000099910	KLHL22	0	0.000151098	EFO_0005090	basophil count	EFO_0005090-13	EFO_0001444	measurement
ENSG00000099942	CRKL	0	0.000232047	EFO_0005090	basophil count	EFO_0005090-4;3;4	EFO_0001444	measurement
ENSG00000099985	OSM	0	7.81491e-05	EFO_0005090	basophil count	EFO_0005090-4;3;3	EFO_0001444	measurement
ENSG00000100030	MAPK1	0	0.00063245	EFO_0005090	basophil count	EFO_0005090-4;3;4	EFO_0001444	measurement
ENSG00000100225	FBXO7	0	0.000154742	EFO_0005090	basophil count	EFO_0005090-13	EFO_0001444	measurement
ENSG00000100242	SUN2	0	8.86598e-05	EFO_0005090	basophil count	EFO_0005090-1;4;1	EFO_0001444	measurement
ENSG00000100266	PACSIN2	0	9.99794e-05	EFO_0005090	basophil count	EFO_0005090-4;17	EFO_0001444	measurement
ENSG00000100280	AP1B1	0	7.34017e-05	EFO_0005090	basophil count	EFO_0005090-4;17	EFO_0001444	measurement
ENSG00000100284	TOM1	0	0.000121508	EFO_0005090	basophil count	EFO_0005090-12	EFO_0001444	measurement
ENSG00000100324	TAB1	0	0.00016892	EFO_0005090	basophil count	EFO_0005090-1;1;2	EFO_0001444	measurement
ENSG00000100351	GRAP2	0	0.000147772	EFO_0005090	basophil count	EFO_0005090-4;3;4	EFO_0001444	measurement
ENSG00000100354	TNRC6B	0	0.000158162	EFO_0005090	basophil count	EFO_0005090-1;4;1	EFO_0001444	measurement
ENSG00000100365	NCF4	0.814718	0.000707912	EFO_0005090	basophil count	EFO_0005090-4;3;4	EFO_0001444	measurement
ENSG00000100368	CSF2RB	0	9.91326e-05	EFO_0005090	basophil count	EFO_0005090-4;3;3	EFO_0001444	measurement
ENSG00000100385	IL2RB	0	0.000160133	EFO_0005090	basophil count	EFO_0005090-4;3;3	EFO_0001444	measurement
ENSG00000100387	RBX1	0	0.000341421	EFO_0005090	basophil count	EFO_0005090-13	EFO_0001444	measurement
ENSG00000100393	EP300	0	0.000637145	EFO_0005090	basophil count	EFO_0005090-1;1;2	EFO_0001444	measurement
ENSG00000100395	L3MBTL2	0	6.75324e-05	EFO_0005090	basophil count	EFO_0005090-1;4;1	EFO_0001444	measurement
ENSG00000100453	GZMB	0	6.32424e-05	EFO_0005090	basophil count	EFO_0005090-4;3;3	EFO_0001444	measurement
ENSG00000100462	PRMT5	0	0.000132508	EFO_0005090	basophil count	EFO_0005090-1;4;4	EFO_0001444	measurement
ENSG00000100505	TRIM9	0	0.000137433	EFO_0005090	basophil count	EFO_0005090-13	EFO_0001444	measurement
ENSG00000100519	PSMC6	0	0.000187863	EFO_0005090	basophil count	EFO_0005090-1;6	EFO_0001444	measurement
ENSG00000100554	ATP6V1D	0	0.000165648	EFO_0005090	basophil count	EFO_0005090-12	EFO_0001444	measurement
ENSG00000100567	PSMA3	0	0.000312067	EFO_0005090	basophil count	EFO_0005090-1;6	EFO_0001444	measurement
ENSG00000100614	PPM1A	0	6.75216e-05	EFO_0005090	basophil count	EFO_0005090-1;1;2	EFO_0001444	measurement
ENSG00000100628	ASB2	0.853827	0.00083595	EFO_0005090	basophil count	EFO_0005090-13	EFO_0001444	measurement
ENSG00000100644	HIF1A	0	0.000177233	EFO_0005090	basophil count	EFO_0005090-1;1;2	EFO_0001444	measurement
ENSG00000100764	PSMC1	0	0.000221515	EFO_0005090	basophil count	EFO_0005090-1;6	EFO_0001444	measurement
ENSG00000100804	PSMB5	0	0.000172382	EFO_0005090	basophil count	EFO_0005090-1;6	EFO_0001444	measurement
ENSG00000100811	YY1	0	0.000205825	EFO_0005090	basophil count	EFO_0005090-1;4;1	EFO_0001444	measurement
ENSG00000100888	CHD8	0	6.65263e-05	EFO_0005090	basophil count	EFO_0005090-1;4;4	EFO_0001444	measurement
ENSG00000100902	PSMA6	0	0.000197602	EFO_0005090	basophil count	EFO_0005090-1;6	EFO_0001444	measurement
ENSG00000100906	NFKBIA	0.746998	0.000816879	EFO_0005090	basophil count	EFO_0005090-1;6	EFO_0001444	measurement
ENSG00000100911	PSME2	0	0.000165661	EFO_0005090	basophil count	EFO_0005090-1;6	EFO_0001444	measurement
ENSG00000101017	CD40	0	0.000119843	EFO_0005090	basophil count	EFO_0005090-4;3;3	EFO_0001444	measurement
ENSG00000101096	NFATC2	0.794028	0.000754632	EFO_0005090	basophil count	EFO_0005090-1;1;2	EFO_0001444	measurement
ENSG00000101115	SALL4	0	6.10993e-05	EFO_0005090	basophil count	EFO_0005090-1;4;1	EFO_0001444	measurement
ENSG00000101152	DNAJC5	0	0.000162843	EFO_0005090	basophil count	EFO_0005090-12	EFO_0001444	measurement
ENSG00000101180	HRH3	0	0.000143242	EFO_0005090	basophil count	EFO_0005090-2;5	EFO_0001444	measurement
ENSG00000101182	PSMA7	0	0.00022463	EFO_0005090	basophil count	EFO_0005090-1;6	EFO_0001444	measurement
ENSG00000101200	AVP	0	0.000237639	EFO_0005090	basophil count	EFO_0005090-4;17	EFO_0001444	measurement
ENSG00000101213	PTK6	0	8.6795e-05	EFO_0005090	basophil count	EFO_0005090-4;3;4	EFO_0001444	measurement
ENSG00000101266	CSNK2A1	0	0.000352207	EFO_0005090	basophil count	EFO_0005090-1;4;1	EFO_0001444	measurement
ENSG00000101327	PDYN	0	0.000151276	EFO_0005090	basophil count	EFO_0005090-2;5	EFO_0001444	measurement
ENSG00000101336	HCK	0	0.000242525	EFO_0005090	basophil count	EFO_0005090-4;3;4	EFO_0001444	measurement
ENSG00000101412	E2F1	0	0.000228359	EFO_0005090	basophil count	EFO_0005090-1;4;1	EFO_0001444	measurement
ENSG00000101665	SMAD7	0	8.35092e-05	EFO_0005090	basophil count	EFO_0005090-1;1;2	EFO_0001444	measurement
ENSG00000101843	PSMD10	0	0.000176193	EFO_0005090	basophil count	EFO_0005090-1;6	EFO_0001444	measurement
ENSG00000101856	PGRMC1	0	0.00013517	EFO_0005090	basophil count	EFO_0005090-12	EFO_0001444	measurement
ENSG00000101945	SUV39H1	0	0.000202987	EFO_0005090	basophil count	EFO_0005090-1;4;4	EFO_0001444	measurement
ENSG00000101966	XIAP	0	0.000113414	EFO_0005090	basophil count	EFO_0005090-1;1;2	EFO_0001444	measurement
ENSG00000101997	CCDC22	0	0.000128106	EFO_0005090	basophil count	EFO_0005090-13	EFO_0001444	measurement
ENSG00000102048	ASB9	0	0.000135332	EFO_0005090	basophil count	EFO_0005090-13	EFO_0001444	measurement
ENSG00000102054	RBBP7	0	0.00029428	EFO_0005090	basophil count	EFO_0005090-1;4;1	EFO_0001444	measurement
ENSG00000102145	GATA1	0	0.000263646	EFO_0005090	basophil count	EFO_0005090-1;4;5	EFO_0001444	measurement
ENSG00000102158	MAGT1	0	6.03049e-05	EFO_0005090	basophil count	EFO_0005090-12	EFO_0001444	measurement
ENSG00000102245	CD40LG	0	0.000203603	EFO_0005090	basophil count	EFO_0005090-1;6	EFO_0001444	measurement
ENSG00000102524	TNFSF13B	0	0.000124974	EFO_0005090	basophil count	EFO_0005090-1;6	EFO_0001444	measurement
ENSG00000102678	FGF9	0	6.17007e-05	EFO_0005090	basophil count	EFO_0005090-4;3;4	EFO_0001444	measurement
ENSG00000102755	FLT1	0	7.57283e-05	EFO_0005090	basophil count	EFO_0005090-4;3;4	EFO_0001444	measurement
ENSG00000102858	MGRN1	0	0.000115766	EFO_0005090	basophil count	EFO_0005090-13	EFO_0001444	measurement
ENSG00000102871	TRADD	0	0.000132798	EFO_0005090	basophil count	EFO_0005090-1;1;2	EFO_0001444	measurement
ENSG00000102882	MAPK3	0	0.000597254	EFO_0005090	basophil count	EFO_0005090-4;3;4	EFO_0001444	measurement
ENSG00000102921	AC026470.1	0.5559	0.000470379	EFO_0005090	basophil count	EFO_0005090-1;1;2	EFO_0001444	measurement
ENSG00000102974	CTCF	0	8.40961e-05	EFO_0005090	basophil count	EFO_0005090-1;4;1	EFO_0001444	measurement
ENSG00000102977	ACD	0	0.000100798	EFO_0005090	basophil count	EFO_0005090-1;4;1	EFO_0001444	measurement
ENSG00000103035	PSMD7	0	0.000178161	EFO_0005090	basophil count	EFO_0005090-1;6	EFO_0001444	measurement
ENSG00000103126	AXIN1	0	0.000174674	EFO_0005090	basophil count	EFO_0005090-1;6	EFO_0001444	measurement
ENSG00000103264	FBXO31	0	0.000137191	EFO_0005090	basophil count	EFO_0005090-13	EFO_0001444	measurement
ENSG00000103266	STUB1	0	0.000208538	EFO_0005090	basophil count	EFO_0005090-13	EFO_0001444	measurement
ENSG00000103275	UBE2I	0	0.000356486	EFO_0005090	basophil count	EFO_0005090-1;4;1	EFO_0001444	measurement
ENSG00000103363	ELOB	0	0.00022313	EFO_0005090	basophil count	EFO_0005090-13	EFO_0001444	measurement
ENSG00000103415	HMOX2	0	0.000158389	EFO_0005090	basophil count	EFO_0005090-12	EFO_0001444	measurement
ENSG00000103479	RBL2	0	9.20057e-05	EFO_0005090	basophil count	EFO_0005090-1;1;2	EFO_0001444	measurement
ENSG00000103657	HERC1	0	0.000124804	EFO_0005090	basophil count	EFO_0005090-13	EFO_0001444	measurement
ENSG00000103966	EHD4	0.747448	0.000653829	EFO_0005090	basophil count	EFO_0005090-4;3;4	EFO_0001444	measurement
ENSG00000104043	ATP8B4	0.832619	0.00079719	EFO_0005090	basophil count	EFO_0005090-12	EFO_0001444	measurement
ENSG00000104237	RP1	0.719339	0.000600739	EFO_0005090	basophil count	EFO_0005090-1;4;4	EFO_0001444	measurement
ENSG00000104312	RIPK2	0	9.99731e-05	EFO_0005090	basophil count	EFO_0005090-1;1;2	EFO_0001444	measurement
ENSG00000104343	UBE2W	0	0.000155079	EFO_0005090	basophil count	EFO_0005090-13	EFO_0001444	measurement
ENSG00000104365	IKBKB	0	0.000198003	EFO_0005090	basophil count	EFO_0005090-1;1;2	EFO_0001444	measurement
ENSG00000104432	IL7	0	9.44163e-05	EFO_0005090	basophil count	EFO_0005090-4;3;3	EFO_0001444	measurement
ENSG00000104689	TNFRSF10A	0	0.000106996	EFO_0005090	basophil count	EFO_0005090-1;1;2	EFO_0001444	measurement
ENSG00000104825	NFKBIB	0	0.000100593	EFO_0005090	basophil count	EFO_0005090-1;6	EFO_0001444	measurement
ENSG00000104856	RELB	0	0.000102581	EFO_0005090	basophil count	EFO_0005090-1;6	EFO_0001444	measurement
ENSG00000104904	OAZ1	0	7.92575e-05	EFO_0005090	basophil count	EFO_0005090-1;6	EFO_0001444	measurement
ENSG00000104998	IL27RA	0	6.05528e-05	EFO_0005090	basophil count	EFO_0005090-4;3;3	EFO_0001444	measurement
ENSG00000105122	RASAL3	0	6.59715e-05	EFO_0005090	basophil count	EFO_0005090-1;6	EFO_0001444	measurement
ENSG00000105173	CCNE1	0	0.000134739	EFO_0005090	basophil count	EFO_0005090-1;6	EFO_0001444	measurement
ENSG00000105204	DYRK1B	0	0.000119528	EFO_0005090	basophil count	EFO_0005090-1;1;2	EFO_0001444	measurement
ENSG00000105221	AKT2	0	0.000175437	EFO_0005090	basophil count	EFO_0005090-4;3;4	EFO_0001444	measurement
ENSG00000105325	FZR1	0	0.000176136	EFO_0005090	basophil count	EFO_0005090-13	EFO_0001444	measurement
ENSG00000105327	BBC3	0	7.75935e-05	EFO_0005090	basophil count	EFO_0005090-1;1;2	EFO_0001444	measurement
ENSG00000105383	CD33	0	0.000177615	EFO_0005090	basophil count	EFO_0005090-12	EFO_0001444	measurement
ENSG00000105397	TYK2	0	0.000212476	EFO_0005090	basophil count	EFO_0005090-4;3;3	EFO_0001444	measurement
ENSG00000105514	RAB3D	0	6.97708e-05	EFO_0005090	basophil count	EFO_0005090-12	EFO_0001444	measurement
ENSG00000105568	PPP2R1A	0	0.000470979	EFO_0005090	basophil count	EFO_0005090-1;6	EFO_0001444	measurement
ENSG00000105639	JAK3	0	0.000305167	EFO_0005090	basophil count	EFO_0005090-4;3;3	EFO_0001444	measurement
ENSG00000105647	PIK3R2	0	0.000355982	EFO_0005090	basophil count	EFO_0005090-4;3;4	EFO_0001444	measurement
ENSG00000105723	GSK3A	0	7.60459e-05	EFO_0005090	basophil count	EFO_0005090-1;1;2	EFO_0001444	measurement
ENSG00000105810	CDK6	0.862217	0.000993543	EFO_0005090	basophil count	EFO_0005090-1;1;2	EFO_0001444	measurement
ENSG00000105851	PIK3CG	0	0.000109524	EFO_0005090	basophil count	EFO_0005090-4;3;4	EFO_0001444	measurement
ENSG00000105968	H2AFV	0	0.000225644	EFO_0005090	basophil count	EFO_0005090-1;4;1	EFO_0001444	measurement
ENSG00000105976	MET	0	0.000242323	EFO_0005090	basophil count	EFO_0005090-4;3;4	EFO_0001444	measurement
ENSG00000105991	HOXA1	0	0.000243914	EFO_0005090	basophil count	EFO_0005090-1;4;1	EFO_0001444	measurement
ENSG00000106070	GRB10	0.818203	0.000743398	EFO_0005090	basophil count	EFO_0005090-4;3;4	EFO_0001444	measurement
ENSG00000106178	CCL24	0.713229	0.000606099	EFO_0005090	basophil count	EFO_0005090-2;5	EFO_0001444	measurement
ENSG00000106299	WASL	0	0.000187803	EFO_0005090	basophil count	EFO_0005090-4;17	EFO_0001444	measurement
ENSG00000106367	AP1S1	0	7.46883e-05	EFO_0005090	basophil count	EFO_0005090-4;17	EFO_0001444	measurement
ENSG00000106415	GLCCI1	0.768064	0.000650681	EFO_0005090	basophil count	EFO_0005090-1;1;2	EFO_0001444	measurement
ENSG00000106462	EZH2	0	0.000282439	EFO_0005090	basophil count	EFO_0005090-1;4;1	EFO_0001444	measurement
ENSG00000106571	GLI3	0	0.000108009	EFO_0005090	basophil count	EFO_0005090-1;6	EFO_0001444	measurement
ENSG00000106588	PSMA2	0	0.00018542	EFO_0005090	basophil count	EFO_0005090-1;6	EFO_0001444	measurement
ENSG00000106799	TGFBR1	0	7.7794e-05	EFO_0005090	basophil count	EFO_0005090-1;1;2	EFO_0001444	measurement
ENSG00000106804	C5	0	0.000161829	EFO_0005090	basophil count	EFO_0005090-2;5	EFO_0001444	measurement
ENSG00000106976	DNM1	0	0.000209248	EFO_0005090	basophil count	EFO_0005090-4;17	EFO_0001444	measurement
ENSG00000106991	ENG	0	8.547e-05	EFO_0005090	basophil count	EFO_0005090-4;3;4	EFO_0001444	measurement
ENSG00000107263	RAPGEF1	0	6.50116e-05	EFO_0005090	basophil count	EFO_0005090-4;3;4	EFO_0001444	measurement
ENSG00000107295	SH3GL2	0	0.000164724	EFO_0005090	basophil count	EFO_0005090-4;17	EFO_0001444	measurement
ENSG00000107341	UBE2R2	0	0.000124877	EFO_0005090	basophil count	EFO_0005090-13	EFO_0001444	measurement
ENSG00000107404	DVL1	0	0.000127703	EFO_0005090	basophil count	EFO_0005090-1;6	EFO_0001444	measurement
ENSG00000107485	GATA3	0	0.000335268	EFO_0005090	basophil count	EFO_0005090-1;4;5	EFO_0001444	measurement
ENSG00000107562	CXCL12	0.88469	0.00100694	EFO_0005090	basophil count	EFO_0005090-2;5	EFO_0001444	measurement
ENSG00000107643	MAPK8	0	0.000496094	EFO_0005090	basophil count	EFO_0005090-4;3;4	EFO_0001444	measurement
ENSG00000107829	FBXW4	0	0.000140266	EFO_0005090	basophil count	EFO_0005090-13	EFO_0001444	measurement
ENSG00000107854	TNKS2	0	7.69758e-05	EFO_0005090	basophil count	EFO_0005090-1;6	EFO_0001444	measurement
ENSG00000107872	FBXL15	0	0.000135924	EFO_0005090	basophil count	EFO_0005090-13	EFO_0001444	measurement
ENSG00000107882	SUFU	0	0.000102305	EFO_0005090	basophil count	EFO_0005090-1;6	EFO_0001444	measurement
ENSG00000108061	SHOC2	0	0.0001612	EFO_0005090	basophil count	EFO_0005090-1;1;2	EFO_0001444	measurement
ENSG00000108094	CUL2	0	0.000193286	EFO_0005090	basophil count	EFO_0005090-13	EFO_0001444	measurement
ENSG00000108106	UBE2S	0	0.00013432	EFO_0005090	basophil count	EFO_0005090-13	EFO_0001444	measurement
ENSG00000108219	TSPAN14	0	0.000118397	EFO_0005090	basophil count	EFO_0005090-12	EFO_0001444	measurement
ENSG00000108306	FBXL20	0	0.000127957	EFO_0005090	basophil count	EFO_0005090-13	EFO_0001444	measurement
ENSG00000108312	UBTF	0	6.29388e-05	EFO_0005090	basophil count	EFO_0005090-1;4;1	EFO_0001444	measurement
ENSG00000108342	CSF3	0.580387	0.000629803	EFO_0005090	basophil count	EFO_0005090-4;3;3	EFO_0001444	measurement
ENSG00000108344	PSMD3	0	0.000179704	EFO_0005090	basophil count	EFO_0005090-1;6	EFO_0001444	measurement
ENSG00000108395	TRIM37	0	0.000152347	EFO_0005090	basophil count	EFO_0005090-13	EFO_0001444	measurement
ENSG00000108405	P2RX1	0	0.000110872	EFO_0005090	basophil count	EFO_0005090-12	EFO_0001444	measurement
ENSG00000108443	RPS6KB1	0	0.000124258	EFO_0005090	basophil count	EFO_0005090-4;3;4	EFO_0001444	measurement
ENSG00000108468	CBX1	0	8.99709e-05	EFO_0005090	basophil count	EFO_0005090-1;4;4	EFO_0001444	measurement
ENSG00000108671	PSMD11	0	0.000209131	EFO_0005090	basophil count	EFO_0005090-1;6	EFO_0001444	measurement
ENSG00000108691	CCL2	0	0.000193762	EFO_0005090	basophil count	EFO_0005090-4;3;3	EFO_0001444	measurement
ENSG00000108702	CCL1	0	0.000145841	EFO_0005090	basophil count	EFO_0005090-2;5	EFO_0001444	measurement
ENSG00000108773	KAT2A	0	0.000151802	EFO_0005090	basophil count	EFO_0005090-1;4;4	EFO_0001444	measurement
ENSG00000108774	RAB5C	0	0.000244675	EFO_0005090	basophil count	EFO_0005090-4;17	EFO_0001444	measurement
ENSG00000108840	HDAC5	0	0.000113639	EFO_0005090	basophil count	EFO_0005090-1;4;1	EFO_0001444	measurement
ENSG00000108849	PPY	0	0.000148233	EFO_0005090	basophil count	EFO_0005090-2;5	EFO_0001444	measurement
ENSG00000108854	SMURF2	0	0.000213158	EFO_0005090	basophil count	EFO_0005090-13	EFO_0001444	measurement
ENSG00000108984	MAP2K6	0	9.81507e-05	EFO_0005090	basophil count	EFO_0005090-4;3;4	EFO_0001444	measurement
ENSG00000109046	WSB1	0	0.00013146	EFO_0005090	basophil count	EFO_0005090-13	EFO_0001444	measurement
ENSG00000109184	DCUN1D4	0	8.32009e-05	EFO_0005090	basophil count	EFO_0005090-13	EFO_0001444	measurement
ENSG00000109270	LAMTOR3	0	0.000154874	EFO_0005090	basophil count	EFO_0005090-12	EFO_0001444	measurement
ENSG00000109320	NFKB1	0.826205	0.00130094	EFO_0005090	basophil count	EFO_0005090-1;1;2	EFO_0001444	measurement
ENSG00000109332	UBE2D3	0	0.000247196	EFO_0005090	basophil count	EFO_0005090-13	EFO_0001444	measurement
ENSG00000109339	MAPK10	0	0.000135459	EFO_0005090	basophil count	EFO_0005090-4;3;4	EFO_0001444	measurement
ENSG00000109458	GAB1	0	0.000219243	EFO_0005090	basophil count	EFO_0005090-4;3;4	EFO_0001444	measurement
ENSG00000109466	KLHL2	0	0.000140985	EFO_0005090	basophil count	EFO_0005090-13	EFO_0001444	measurement
ENSG00000109471	IL2	0	0.000279821	EFO_0005090	basophil count	EFO_0005090-4;3;3	EFO_0001444	measurement
ENSG00000109670	FBXW7	0	0.000190547	EFO_0005090	basophil count	EFO_0005090-13	EFO_0001444	measurement
ENSG00000109685	NSD2	0	7.14078e-05	EFO_0005090	basophil count	EFO_0005090-1;4;4	EFO_0001444	measurement
ENSG00000109743	BST1	0	0.000123105	EFO_0005090	basophil count	EFO_0005090-12	EFO_0001444	measurement
ENSG00000109787	KLF3	0.57137	0.000495094	EFO_0005090	basophil count	EFO_0005090-1;4;1	EFO_0001444	measurement
ENSG00000109790	KLHL5	0	0.000131707	EFO_0005090	basophil count	EFO_0005090-13	EFO_0001444	measurement
ENSG00000109906	ZBTB16	0.835016	0.000900306	EFO_0005090	basophil count	EFO_0005090-13	EFO_0001444	measurement
ENSG00000110092	CCND1	0	0.000307244	EFO_0005090	basophil count	EFO_0005090-1;1;2	EFO_0001444	measurement
ENSG00000110200	ANAPC15	0	8.36795e-05	EFO_0005090	basophil count	EFO_0005090-1;6	EFO_0001444	measurement
ENSG00000110330	BIRC2	0	0.000156819	EFO_0005090	basophil count	EFO_0005090-1;6	EFO_0001444	measurement
ENSG00000110344	UBE4A	0	0.000129188	EFO_0005090	basophil count	EFO_0005090-13	EFO_0001444	measurement
ENSG00000110442	COMMD9	0	8.85512e-05	EFO_0005090	basophil count	EFO_0005090-13	EFO_0001444	measurement
ENSG00000110448	CD5	0	7.10407e-05	EFO_0005090	basophil count	EFO_0005090-4;3;3	EFO_0001444	measurement
ENSG00000110801	PSMD9	0	0.000192127	EFO_0005090	basophil count	EFO_0005090-1;6	EFO_0001444	measurement
ENSG00000110848	CD69	0	6.17159e-05	EFO_0005090	basophil count	EFO_0005090-4;3;3	EFO_0001444	measurement
ENSG00000110917	MLEC	0	9.80605e-05	EFO_0005090	basophil count	EFO_0005090-12	EFO_0001444	measurement
ENSG00000110934	BIN2	0.639224	0.000553904	EFO_0005090	basophil count	EFO_0005090-4;17	EFO_0001444	measurement
ENSG00000111087	GLI1	0	0.000127255	EFO_0005090	basophil count	EFO_0005090-1;6	EFO_0001444	measurement
ENSG00000111229	ARPC3	0	0.000177179	EFO_0005090	basophil count	EFO_0005090-4;17	EFO_0001444	measurement
ENSG00000111252	SH2B3	0.76335	0.000668674	EFO_0005090	basophil count	EFO_0005090-4;3;4	EFO_0001444	measurement
ENSG00000111276	CDKN1B	0	0.000205101	EFO_0005090	basophil count	EFO_0005090-1;6	EFO_0001444	measurement
ENSG00000111321	LTBR	0	7.50773e-05	EFO_0005090	basophil count	EFO_0005090-1;6	EFO_0001444	measurement
ENSG00000111424	VDR	0	6.05843e-05	EFO_0005090	basophil count	EFO_0005090-1;1;2	EFO_0001444	measurement
ENSG00000111530	CAND1	0	0.000105948	EFO_0005090	basophil count	EFO_0005090-13	EFO_0001444	measurement
ENSG00000111537	IFNG	0	0.00015436	EFO_0005090	basophil count	EFO_0005090-4;3;3	EFO_0001444	measurement
ENSG00000111540	RAB5B	0	0.000143442	EFO_0005090	basophil count	EFO_0005090-4;17	EFO_0001444	measurement
ENSG00000111642	CHD4	0	0.000130479	EFO_0005090	basophil count	EFO_0005090-1;4;1	EFO_0001444	measurement
ENSG00000111652	COPS7A	0	0.000134665	EFO_0005090	basophil count	EFO_0005090-13	EFO_0001444	measurement
ENSG00000111671	SPSB2	0	0.000131348	EFO_0005090	basophil count	EFO_0005090-13	EFO_0001444	measurement
ENSG00000111676	ATN1	0	0.000111979	EFO_0005090	basophil count	EFO_0005090-1;4;1	EFO_0001444	measurement
ENSG00000111704	NANOG	0	8.65529e-05	EFO_0005090	basophil count	EFO_0005090-1;4;1	EFO_0001444	measurement
ENSG00000111752	PHC1	0	0.00010269	EFO_0005090	basophil count	EFO_0005090-1;4;1	EFO_0001444	measurement
ENSG00000111875	ASF1A	0	6.20098e-05	EFO_0005090	basophil count	EFO_0005090-1;4;4	EFO_0001444	measurement
ENSG00000112029	FBXO5	0	6.50361e-05	EFO_0005090	basophil count	EFO_0005090-1;6	EFO_0001444	measurement
ENSG00000112038	OPRM1	0	0.000180233	EFO_0005090	basophil count	EFO_0005090-2;5	EFO_0001444	measurement
ENSG00000112062	MAPK14	0	0.000417258	EFO_0005090	basophil count	EFO_0005090-4;3;4	EFO_0001444	measurement
ENSG00000112115	IL17A	0	0.000187458	EFO_0005090	basophil count	EFO_0005090-4;3;3	EFO_0001444	measurement
ENSG00000112130	RNF8	0	7.97243e-05	EFO_0005090	basophil count	EFO_0005090-1;4;4	EFO_0001444	measurement
ENSG00000112146	FBXO9	0	0.000133816	EFO_0005090	basophil count	EFO_0005090-13	EFO_0001444	measurement
ENSG00000112234	FBXL4	0	0.000144385	EFO_0005090	basophil count	EFO_0005090-13	EFO_0001444	measurement
ENSG00000112242	E2F3	0	0.000237383	EFO_0005090	basophil count	EFO_0005090-1;4;1	EFO_0001444	measurement
ENSG00000112293	GPLD1	0	6.31063e-05	EFO_0005090	basophil count	EFO_0005090-12	EFO_0001444	measurement
ENSG00000112299	VNN1	0	6.20609e-05	EFO_0005090	basophil count	EFO_0005090-12	EFO_0001444	measurement
ENSG00000112312	GMNN	0	9.43831e-05	EFO_0005090	basophil count	EFO_0005090-1;6	EFO_0001444	measurement
ENSG00000112486	CCR6	0	7.14095e-05	EFO_0005090	basophil count	EFO_0005090-2;5	EFO_0001444	measurement
ENSG00000112511	PHF1	0	6.1949e-05	EFO_0005090	basophil count	EFO_0005090-1;4;1	EFO_0001444	measurement
ENSG00000112576	CCND3	0	0.000110956	EFO_0005090	basophil count	EFO_0005090-1;1;2	EFO_0001444	measurement
ENSG00000112592	TBP	0	0.000162659	EFO_0005090	basophil count	EFO_0005090-1;4;1	EFO_0001444	measurement
ENSG00000112658	SRF	0	6.49651e-05	EFO_0005090	basophil count	EFO_0005090-1;4;5	EFO_0001444	measurement
ENSG00000112697	TMEM30A	0	0.000119021	EFO_0005090	basophil count	EFO_0005090-12	EFO_0001444	measurement
ENSG00000112773	TENT5A	0.819961	0.000749161	EFO_0005090	basophil count	EFO_0005090-4;3;4	EFO_0001444	measurement
ENSG00000112964	GHR	0	8.79474e-05	EFO_0005090	basophil count	EFO_0005090-4;3;4	EFO_0001444	measurement
ENSG00000113070	HBEGF	0	6.0601e-05	EFO_0005090	basophil count	EFO_0005090-4;3;4	EFO_0001444	measurement
ENSG00000113262	GRM6	0	0.000144989	EFO_0005090	basophil count	EFO_0005090-2;5	EFO_0001444	measurement
ENSG00000113263	ITK	0	7.45727e-05	EFO_0005090	basophil count	EFO_0005090-4;3;4	EFO_0001444	measurement
ENSG00000113269	RNF130	0	0.000125795	EFO_0005090	basophil count	EFO_0005090-13	EFO_0001444	measurement
ENSG00000113368	LMNB1	0.762063	0.00073433	EFO_0005090	basophil count	EFO_0005090-1;4;1	EFO_0001444	measurement
ENSG00000113520	IL4	0	0.000299069	EFO_0005090	basophil count	EFO_0005090-4;3;3	EFO_0001444	measurement
ENSG00000113525	IL5	0	0.000162144	EFO_0005090	basophil count	EFO_0005090-4;3;3	EFO_0001444	measurement
ENSG00000113558	SKP1	0	0.000334106	EFO_0005090	basophil count	EFO_0005090-13	EFO_0001444	measurement
ENSG00000113575	PPP2CA	0	0.000379343	EFO_0005090	basophil count	EFO_0005090-1;6	EFO_0001444	measurement
ENSG00000113578	FGF1	0	9.09418e-05	EFO_0005090	basophil count	EFO_0005090-4;3;4	EFO_0001444	measurement
ENSG00000113580	NR3C1	0	0.000207641	EFO_0005090	basophil count	EFO_0005090-1;1;2	EFO_0001444	measurement
ENSG00000113658	SMAD5	0	8.20345e-05	EFO_0005090	basophil count	EFO_0005090-1;1;2	EFO_0001444	measurement
ENSG00000113712	CSNK1A1	0	0.000175632	EFO_0005090	basophil count	EFO_0005090-1;6	EFO_0001444	measurement
ENSG00000113721	PDGFRB	0	0.000218791	EFO_0005090	basophil count	EFO_0005090-4;3;4	EFO_0001444	measurement
ENSG00000113916	BCL6	0	0.000218702	EFO_0005090	basophil count	EFO_0005090-4;3;3	EFO_0001444	measurement
ENSG00000114013	CD86	0	0.000108794	EFO_0005090	basophil count	EFO_0005090-4;3;3	EFO_0001444	measurement
ENSG00000114030	KPNA1	0	7.87155e-05	EFO_0005090	basophil count	EFO_0005090-1;4;4	EFO_0001444	measurement
ENSG00000114062	UBE3A	0	0.000186677	EFO_0005090	basophil count	EFO_0005090-13	EFO_0001444	measurement
ENSG00000114125	RNF7	0	0.000142482	EFO_0005090	basophil count	EFO_0005090-13	EFO_0001444	measurement
ENSG00000114166	KAT2B	0	0.000212879	EFO_0005090	basophil count	EFO_0005090-1;4;1	EFO_0001444	measurement
ENSG00000114251	WNT5A	0	0.000148308	EFO_0005090	basophil count	EFO_0005090-4;17	EFO_0001444	measurement
ENSG00000114353	GNAI2	0	0.000254924	EFO_0005090	basophil count	EFO_0005090-2;5	EFO_0001444	measurement
ENSG00000114423	CBLB	0	0.000185454	EFO_0005090	basophil count	EFO_0005090-13	EFO_0001444	measurement
ENSG00000114737	CISH	0	0.000105626	EFO_0005090	basophil count	EFO_0005090-13	EFO_0001444	measurement
ENSG00000114738	MAPKAPK3	0	9.09199e-05	EFO_0005090	basophil count	EFO_0005090-1;4;1	EFO_0001444	measurement
ENSG00000114744	COMMD2	0	9.7487e-05	EFO_0005090	basophil count	EFO_0005090-13	EFO_0001444	measurement
ENSG00000115009	CCL20	0	0.000171451	EFO_0005090	basophil count	EFO_0005090-2;5	EFO_0001444	measurement
ENSG00000115085	ZAP70	0	0.000157063	EFO_0005090	basophil count	EFO_0005090-4;3;4	EFO_0001444	measurement
ENSG00000115091	ACTR3	0	0.000154443	EFO_0005090	basophil count	EFO_0005090-4;17	EFO_0001444	measurement
ENSG00000115145	STAM2	0	0.000146956	EFO_0005090	basophil count	EFO_0005090-4;17	EFO_0001444	measurement
ENSG00000115233	PSMD14	0	0.000191507	EFO_0005090	basophil count	EFO_0005090-1;6	EFO_0001444	measurement
ENSG00000115241	PPM1G	0	6.18125e-05	EFO_0005090	basophil count	EFO_0005090-1;4;4	EFO_0001444	measurement
ENSG00000115274	INO80B	0	7.74318e-05	EFO_0005090	basophil count	EFO_0005090-1;4;4	EFO_0001444	measurement
ENSG00000115325	DOK1	0	9.61734e-05	EFO_0005090	basophil count	EFO_0005090-4;3;4	EFO_0001444	measurement
ENSG00000115353	TACR1	0	0.000197954	EFO_0005090	basophil count	EFO_0005090-4;17	EFO_0001444	measurement
ENSG00000115415	STAT1	0.822017	0.00103139	EFO_0005090	basophil count	EFO_0005090-1;1;2	EFO_0001444	measurement
ENSG00000115464	USP34	0.583405	0.000517111	EFO_0005090	basophil count	EFO_0005090-1;1;2	EFO_0001444	measurement
ENSG00000115758	ODC1	0	8.94372e-05	EFO_0005090	basophil count	EFO_0005090-1;6	EFO_0001444	measurement
ENSG00000115904	SOS1	0	0.000376742	EFO_0005090	basophil count	EFO_0005090-4;3;4	EFO_0001444	measurement
ENSG00000115956	PLEK	0.765253	0.00066683	EFO_0005090	basophil count	EFO_0005090-4;3;4	EFO_0001444	measurement
ENSG00000115966	ATF2	0	0.000317048	EFO_0005090	basophil count	EFO_0005090-1;4;1	EFO_0001444	measurement
ENSG00000115977	AAK1	0	0.000104231	EFO_0005090	basophil count	EFO_0005090-4;17	EFO_0001444	measurement
ENSG00000116016	EPAS1	0	9.89007e-05	EFO_0005090	basophil count	EFO_0005090-1;6	EFO_0001444	measurement
ENSG00000116030	SUMO1	0	0.000384956	EFO_0005090	basophil count	EFO_0005090-1;4;4	EFO_0001444	measurement
ENSG00000116044	NFE2L2	0	7.17704e-05	EFO_0005090	basophil count	EFO_0005090-1;1;2	EFO_0001444	measurement
ENSG00000116106	EPHA4	0	7.59202e-05	EFO_0005090	basophil count	EFO_0005090-4;3;4	EFO_0001444	measurement
ENSG00000116329	OPRD1	0	0.000196144	EFO_0005090	basophil count	EFO_0005090-2;5	EFO_0001444	measurement
ENSG00000116455	WDR77	0	8.9084e-05	EFO_0005090	basophil count	EFO_0005090-1;4;4	EFO_0001444	measurement
ENSG00000116473	RAP1A	0	0.000383326	EFO_0005090	basophil count	EFO_0005090-12	EFO_0001444	measurement
ENSG00000116478	HDAC1	0	0.000745246	EFO_0005090	basophil count	EFO_0005090-1;4;1	EFO_0001444	measurement
ENSG00000116514	RNF19B	0	0.000141824	EFO_0005090	basophil count	EFO_0005090-13	EFO_0001444	measurement
ENSG00000116586	LAMTOR2	0	0.000148206	EFO_0005090	basophil count	EFO_0005090-12	EFO_0001444	measurement
ENSG00000116604	MEF2D	0	6.09508e-05	EFO_0005090	basophil count	EFO_0005090-1;4;5	EFO_0001444	measurement
ENSG00000116641	DOCK7	0	6.16913e-05	EFO_0005090	basophil count	EFO_0005090-4;3;4	EFO_0001444	measurement
ENSG00000116661	FBXO2	0	0.000144758	EFO_0005090	basophil count	EFO_0005090-13	EFO_0001444	measurement
ENSG00000116663	FBXO6	0	0.00016057	EFO_0005090	basophil count	EFO_0005090-13	EFO_0001444	measurement
ENSG00000116675	DNAJC6	0	0.000118937	EFO_0005090	basophil count	EFO_0005090-4;17	EFO_0001444	measurement
ENSG00000116678	LEPR	0.784019	0.00070511	EFO_0005090	basophil count	EFO_0005090-4;3;3	EFO_0001444	measurement
ENSG00000116701	NCF2	0	8.44748e-05	EFO_0005090	basophil count	EFO_0005090-4;3;4	EFO_0001444	measurement
ENSG00000116717	GADD45A	0	6.56054e-05	EFO_0005090	basophil count	EFO_0005090-1;1;2	EFO_0001444	measurement
ENSG00000116750	UCHL5	0	6.77242e-05	EFO_0005090	basophil count	EFO_0005090-1;6	EFO_0001444	measurement
ENSG00000117020	AKT3	0	0.000141125	EFO_0005090	basophil count	EFO_0005090-4;3;4	EFO_0001444	measurement
ENSG00000117090	SLAMF1	0	7.09153e-05	EFO_0005090	basophil count	EFO_0005090-4;3;4	EFO_0001444	measurement
ENSG00000117153	KLHL12	0	8.39305e-05	EFO_0005090	basophil count	EFO_0005090-1;6	EFO_0001444	measurement
ENSG00000117222	RBBP5	0	0.000164614	EFO_0005090	basophil count	EFO_0005090-1;4;1	EFO_0001444	measurement
ENSG00000117399	CDC20	0	0.00028972	EFO_0005090	basophil count	EFO_0005090-13	EFO_0001444	measurement
ENSG00000117400	MPL	0	8.74979e-05	EFO_0005090	basophil count	EFO_0005090-4;3;3	EFO_0001444	measurement
ENSG00000117407	ARTN	0	6.12211e-05	EFO_0005090	basophil count	EFO_0005090-4;3;4	EFO_0001444	measurement
ENSG00000117461	PIK3R3	0	0.000342664	EFO_0005090	basophil count	EFO_0005090-4;3;4	EFO_0001444	measurement
ENSG00000117533	VAMP4	0	0.000148179	EFO_0005090	basophil count	EFO_0005090-4;17	EFO_0001444	measurement
ENSG00000117560	FASLG	0.679017	0.000705483	EFO_0005090	basophil count	EFO_0005090-4;3;3	EFO_0001444	measurement
ENSG00000117971	CHRNB4	0	0.00012419	EFO_0005090	basophil count	EFO_0005090-12	EFO_0001444	measurement
ENSG00000118046	STK11	0	0.000125009	EFO_0005090	basophil count	EFO_0005090-1;1;2	EFO_0001444	measurement
ENSG00000118058	KMT2A	0	0.000144645	EFO_0005090	basophil count	EFO_0005090-1;4;1	EFO_0001444	measurement
ENSG00000118260	CREB1	0	0.000208654	EFO_0005090	basophil count	EFO_0005090-1;1;2	EFO_0001444	measurement
ENSG00000118420	UBE3D	0	0.000137536	EFO_0005090	basophil count	EFO_0005090-13	EFO_0001444	measurement
ENSG00000118432	CNR1	0	0.000159182	EFO_0005090	basophil count	EFO_0005090-2;5	EFO_0001444	measurement
ENSG00000118473	SGIP1	0	9.06601e-05	EFO_0005090	basophil count	EFO_0005090-4;17	EFO_0001444	measurement
ENSG00000118496	FBXO30	0	0.000131593	EFO_0005090	basophil count	EFO_0005090-13	EFO_0001444	measurement
ENSG00000118503	TNFAIP3	0	8.24196e-05	EFO_0005090	basophil count	EFO_0005090-1;1;2	EFO_0001444	measurement
ENSG00000118513	MYB	0.806884	0.000775946	EFO_0005090	basophil count	EFO_0005090-1;4;5	EFO_0001444	measurement
ENSG00000118515	SGK1	0	7.40806e-05	EFO_0005090	basophil count	EFO_0005090-1;1;2	EFO_0001444	measurement
ENSG00000118564	FBXL5	0	0.000154599	EFO_0005090	basophil count	EFO_0005090-13	EFO_0001444	measurement
ENSG00000118640	VAMP8	0	0.00027287	EFO_0005090	basophil count	EFO_0005090-12	EFO_0001444	measurement
ENSG00000118689	FOXO3	0	0.000184323	EFO_0005090	basophil count	EFO_0005090-1;1;2	EFO_0001444	measurement
ENSG00000118777	ABCG2	0	6.701e-05	EFO_0005090	basophil count	EFO_0005090-4;3;4	EFO_0001444	measurement
ENSG00000118804	STBD1	0	8.60824e-05	EFO_0005090	basophil count	EFO_0005090-12	EFO_0001444	measurement
ENSG00000118971	CCND2	0.63039	0.000612781	EFO_0005090	basophil count	EFO_0005090-1;1;2	EFO_0001444	measurement
ENSG00000119048	UBE2B	0	0.000158974	EFO_0005090	basophil count	EFO_0005090-13	EFO_0001444	measurement
ENSG00000119396	RAB14	0	0.000151909	EFO_0005090	basophil count	EFO_0005090-12	EFO_0001444	measurement
ENSG00000119401	TRIM32	0	0.000150965	EFO_0005090	basophil count	EFO_0005090-13	EFO_0001444	measurement
ENSG00000119402	FBXW2	0	0.000140815	EFO_0005090	basophil count	EFO_0005090-13	EFO_0001444	measurement
ENSG00000119535	CSF3R	0.81921	0.000726197	EFO_0005090	basophil count	EFO_0005090-4;3;3	EFO_0001444	measurement
ENSG00000119682	AREL1	0	0.000112298	EFO_0005090	basophil count	EFO_0005090-13	EFO_0001444	measurement
ENSG00000119772	DNMT3A	0	0.000114389	EFO_0005090	basophil count	EFO_0005090-1;4;4	EFO_0001444	measurement
ENSG00000120156	TEK	0	9.79359e-05	EFO_0005090	basophil count	EFO_0005090-4;3;4	EFO_0001444	measurement
ENSG00000120217	CD274	0	6.37459e-05	EFO_0005090	basophil count	EFO_0005090-4;3;3	EFO_0001444	measurement
ENSG00000120306	CYSTM1	0	7.5663e-05	EFO_0005090	basophil count	EFO_0005090-12	EFO_0001444	measurement
ENSG00000120436	GPR31	0	0.000142847	EFO_0005090	basophil count	EFO_0005090-2;5	EFO_0001444	measurement
ENSG00000120659	TNFSF11	0	0.000118432	EFO_0005090	basophil count	EFO_0005090-1;6	EFO_0001444	measurement
ENSG00000120693	SMAD9	0	0.000160385	EFO_0005090	basophil count	EFO_0005090-1;1;2	EFO_0001444	measurement
ENSG00000120696	KBTBD7	0	0.000231453	EFO_0005090	basophil count	EFO_0005090-13	EFO_0001444	measurement
ENSG00000120833	SOCS2	0	0.000104435	EFO_0005090	basophil count	EFO_0005090-13	EFO_0001444	measurement
ENSG00000120868	APAF1	0	9.52835e-05	EFO_0005090	basophil count	EFO_0005090-1;1;2	EFO_0001444	measurement
ENSG00000120899	PTK2B	0	0.0001336	EFO_0005090	basophil count	EFO_0005090-4;3;4	EFO_0001444	measurement
ENSG00000121022	COPS5	0	0.00023778	EFO_0005090	basophil count	EFO_0005090-13	EFO_0001444	measurement
ENSG00000121067	SPOP	0	6.39606e-05	EFO_0005090	basophil count	EFO_0005090-1;6	EFO_0001444	measurement
ENSG00000121314	TAS2R8	0	0.00014285	EFO_0005090	basophil count	EFO_0005090-2;5	EFO_0001444	measurement
ENSG00000121318	TAS2R10	0	0.0001447	EFO_0005090	basophil count	EFO_0005090-2;5	EFO_0001444	measurement
ENSG00000121377	TAS2R7	0	0.000148146	EFO_0005090	basophil count	EFO_0005090-2;5	EFO_0001444	measurement
ENSG00000121381	TAS2R9	0	0.000142117	EFO_0005090	basophil count	EFO_0005090-2;5	EFO_0001444	measurement
ENSG00000121481	RNF2	0	0.000167634	EFO_0005090	basophil count	EFO_0005090-1;4;1	EFO_0001444	measurement
ENSG00000121594	CD80	0	0.000122016	EFO_0005090	basophil count	EFO_0005090-4;3;3	EFO_0001444	measurement
ENSG00000121807	CCR2	0	0.000246942	EFO_0005090	basophil count	EFO_0005090-2;5	EFO_0001444	measurement
ENSG00000121879	PIK3CA	0	0.000538592	EFO_0005090	basophil count	EFO_0005090-4;3;4	EFO_0001444	measurement
ENSG00000121933	TMIGD3	0	0.000145691	EFO_0005090	basophil count	EFO_0005090-2;5	EFO_0001444	measurement
ENSG00000121957	GPSM2	0	0.000183815	EFO_0005090	basophil count	EFO_0005090-2;5	EFO_0001444	measurement
ENSG00000121966	CXCR4	0	0.000344615	EFO_0005090	basophil count	EFO_0005090-2;5	EFO_0001444	measurement
ENSG00000122025	FLT3	0.84301	0.000812528	EFO_0005090	basophil count	EFO_0005090-4;3;4	EFO_0001444	measurement
ENSG00000122126	OCRL	0	0.000256739	EFO_0005090	basophil count	EFO_0005090-4;17	EFO_0001444	measurement
ENSG00000122257	RBBP6	0	0.000151856	EFO_0005090	basophil count	EFO_0005090-13	EFO_0001444	measurement
ENSG00000122565	CBX3	0	0.000123324	EFO_0005090	basophil count	EFO_0005090-1;4;4	EFO_0001444	measurement
ENSG00000122585	NPY	0	0.000191355	EFO_0005090	basophil count	EFO_0005090-2;5	EFO_0001444	measurement
ENSG00000122691	TWIST1	0	0.000117722	EFO_0005090	basophil count	EFO_0005090-1;4;1	EFO_0001444	measurement
ENSG00000122705	CLTA	0	0.000164453	EFO_0005090	basophil count	EFO_0005090-4;17	EFO_0001444	measurement
ENSG00000122861	PLAU	0	0.000146562	EFO_0005090	basophil count	EFO_0005090-12	EFO_0001444	measurement
ENSG00000122986	HVCN1	0	9.51281e-05	EFO_0005090	basophil count	EFO_0005090-12	EFO_0001444	measurement
ENSG00000123124	WWP1	0	0.000197785	EFO_0005090	basophil count	EFO_0005090-13	EFO_0001444	measurement
ENSG00000123143	PKN1	0	9.95349e-05	EFO_0005090	basophil count	EFO_0005090-1;4;4	EFO_0001444	measurement
ENSG00000123358	NR4A1	0	0.000119679	EFO_0005090	basophil count	EFO_0005090-1;1;2	EFO_0001444	measurement
ENSG00000123374	CDK2	0	0.000385134	EFO_0005090	basophil count	EFO_0005090-1;1;2	EFO_0001444	measurement
ENSG00000123562	MORF4L2	0	6.92983e-05	EFO_0005090	basophil count	EFO_0005090-1;4;4	EFO_0001444	measurement
ENSG00000123609	NMI	0	7.44604e-05	EFO_0005090	basophil count	EFO_0005090-1;1;2	EFO_0001444	measurement
ENSG00000123685	BATF3	0	9.01128e-05	EFO_0005090	basophil count	EFO_0005090-1;1;2	EFO_0001444	measurement
ENSG00000123728	RAP2C	0	7.6748e-05	EFO_0005090	basophil count	EFO_0005090-12	EFO_0001444	measurement
ENSG00000123908	AGO2	0	0.000217966	EFO_0005090	basophil count	EFO_0005090-1;4;4	EFO_0001444	measurement
ENSG00000124181	PLCG1	0	0.000380724	EFO_0005090	basophil count	EFO_0005090-4;3;4	EFO_0001444	measurement
ENSG00000124216	SNAI1	0	0.000114525	EFO_0005090	basophil count	EFO_0005090-1;4;1	EFO_0001444	measurement
ENSG00000124226	RNF114	0	0.000119708	EFO_0005090	basophil count	EFO_0005090-13	EFO_0001444	measurement
ENSG00000124257	NEURL2	0	6.44325e-05	EFO_0005090	basophil count	EFO_0005090-13	EFO_0001444	measurement
ENSG00000124333	VAMP7	0	0.000138711	EFO_0005090	basophil count	EFO_0005090-4;17	EFO_0001444	measurement
ENSG00000124406	ATP8A1	0	0.00011023	EFO_0005090	basophil count	EFO_0005090-12	EFO_0001444	measurement
ENSG00000124469	CEACAM8	0	0.000140495	EFO_0005090	basophil count	EFO_0005090-12	EFO_0001444	measurement
ENSG00000124486	USP9X	0	6.42357e-05	EFO_0005090	basophil count	EFO_0005090-1;1;2	EFO_0001444	measurement
ENSG00000124493	GRM4	0	0.000143978	EFO_0005090	basophil count	EFO_0005090-2;5	EFO_0001444	measurement
ENSG00000124507	PACSIN1	0	0.00011142	EFO_0005090	basophil count	EFO_0005090-4;17	EFO_0001444	measurement
ENSG00000124570	SERPINB6	0	7.81994e-05	EFO_0005090	basophil count	EFO_0005090-12	EFO_0001444	measurement
ENSG00000124610	HIST1H1A	0	0.000128646	EFO_0005090	basophil count	EFO_0005090-1;4;4	EFO_0001444	measurement
ENSG00000124635	HIST1H2BJ	0	0.000307583	EFO_0005090	basophil count	EFO_0005090-1;4;1	EFO_0001444	measurement
ENSG00000124762	CDKN1A	0	0.000288073	EFO_0005090	basophil count	EFO_0005090-1;1;2	EFO_0001444	measurement
ENSG00000124782	RREB1	0.741038	0.000629087	EFO_0005090	basophil count	EFO_0005090-1;4;4	EFO_0001444	measurement
ENSG00000124785	NRN1	0	7.59381e-05	EFO_0005090	basophil count	EFO_0005090-12	EFO_0001444	measurement
ENSG00000124795	DEK	0	6.53302e-05	EFO_0005090	basophil count	EFO_0005090-1;4;4	EFO_0001444	measurement
ENSG00000124813	RUNX2	0	0.000127951	EFO_0005090	basophil count	EFO_0005090-1;1;2	EFO_0001444	measurement
ENSG00000124875	CXCL6	0.72922	0.000746945	EFO_0005090	basophil count	EFO_0005090-2;5	EFO_0001444	measurement
ENSG00000125084	WNT1	0	6.84239e-05	EFO_0005090	basophil count	EFO_0005090-1;6	EFO_0001444	measurement
ENSG00000125245	GPR18	0	0.000147494	EFO_0005090	basophil count	EFO_0005090-2;5	EFO_0001444	measurement
ENSG00000125482	TTF1	0	7.17529e-05	EFO_0005090	basophil count	EFO_0005090-1;4;1	EFO_0001444	measurement
ENSG00000125510	OPRL1	0	0.000194784	EFO_0005090	basophil count	EFO_0005090-2;5	EFO_0001444	measurement
ENSG00000125522	NPBWR2	0	0.000154216	EFO_0005090	basophil count	EFO_0005090-2;5	EFO_0001444	measurement
ENSG00000125538	IL1B	0	0.000225467	EFO_0005090	basophil count	EFO_0005090-4;3;3	EFO_0001444	measurement
ENSG00000125650	PSPN	0	6.01154e-05	EFO_0005090	basophil count	EFO_0005090-4;3;4	EFO_0001444	measurement
ENSG00000125733	TRIP10	0	0.000136584	EFO_0005090	basophil count	EFO_0005090-4;17	EFO_0001444	measurement
ENSG00000125810	CD93	0	0.000149379	EFO_0005090	basophil count	EFO_0005090-12	EFO_0001444	measurement
ENSG00000125818	PSMF1	0	0.000197482	EFO_0005090	basophil count	EFO_0005090-1;6	EFO_0001444	measurement
ENSG00000125826	RBCK1	0	0.000178798	EFO_0005090	basophil count	EFO_0005090-13	EFO_0001444	measurement
ENSG00000125861	GFRA4	0	6.01154e-05	EFO_0005090	basophil count	EFO_0005090-4;3;4	EFO_0001444	measurement
ENSG00000125910	S1PR4	0.79273	0.000804588	EFO_0005090	basophil count	EFO_0005090-2;5	EFO_0001444	measurement
ENSG00000125952	MAX	0	0.000153596	EFO_0005090	basophil count	EFO_0005090-1;4;1	EFO_0001444	measurement
ENSG00000126067	PSMB2	0	0.000176835	EFO_0005090	basophil count	EFO_0005090-1;6	EFO_0001444	measurement
ENSG00000126070	AGO3	0	0.000160372	EFO_0005090	basophil count	EFO_0005090-1;4;1	EFO_0001444	measurement
ENSG00000126107	HECTD3	0	0.000129611	EFO_0005090	basophil count	EFO_0005090-13	EFO_0001444	measurement
ENSG00000126353	CCR7	0	0.000189326	EFO_0005090	basophil count	EFO_0005090-2;5	EFO_0001444	measurement
ENSG00000126457	PRMT1	0	0.00019519	EFO_0005090	basophil count	EFO_0005090-1;4;1	EFO_0001444	measurement
ENSG00000126458	RRAS	0	0.000105277	EFO_0005090	basophil count	EFO_0005090-4;3;4	EFO_0001444	measurement
ENSG00000126561	STAT5A	0	0.000368587	EFO_0005090	basophil count	EFO_0005090-4;3;3	EFO_0001444	measurement
ENSG00000126583	PRKCG	0	9.6538e-05	EFO_0005090	basophil count	EFO_0005090-4;3;4	EFO_0001444	measurement
ENSG00000126895	AVPR2	0	0.00015176	EFO_0005090	basophil count	EFO_0005090-4;17	EFO_0001444	measurement
ENSG00000127124	HIVEP3	0.83059	0.000737828	EFO_0005090	basophil count	EFO_0005090-1;6	EFO_0001444	measurement
ENSG00000127329	PTPRB	0	0.00014716	EFO_0005090	basophil count	EFO_0005090-12	EFO_0001444	measurement
ENSG00000127337	YEATS4	0	0.000152088	EFO_0005090	basophil count	EFO_0005090-1;4;4	EFO_0001444	measurement
ENSG00000127362	TAS2R3	0	0.000142117	EFO_0005090	basophil count	EFO_0005090-2;5	EFO_0001444	measurement
ENSG00000127364	TAS2R4	0	0.000142631	EFO_0005090	basophil count	EFO_0005090-2;5	EFO_0001444	measurement
ENSG00000127366	TAS2R5	0	0.000144354	EFO_0005090	basophil count	EFO_0005090-2;5	EFO_0001444	measurement
ENSG00000127452	FBXL12	0	0.000134628	EFO_0005090	basophil count	EFO_0005090-13	EFO_0001444	measurement
ENSG00000127481	UBR4	0	0.000249447	EFO_0005090	basophil count	EFO_0005090-13	EFO_0001444	measurement
ENSG00000127511	SIN3B	0	9.74981e-05	EFO_0005090	basophil count	EFO_0005090-1;4;1	EFO_0001444	measurement
ENSG00000127527	EPS15L1	0	0.000113545	EFO_0005090	basophil count	EFO_0005090-4;17	EFO_0001444	measurement
ENSG00000127585	FBXL16	0	0.000130772	EFO_0005090	basophil count	EFO_0005090-13	EFO_0001444	measurement
ENSG00000127663	KDM4B	0	6.44754e-05	EFO_0005090	basophil count	EFO_0005090-1;4;4	EFO_0001444	measurement
ENSG00000127870	RNF6	0	0.000118721	EFO_0005090	basophil count	EFO_0005090-13	EFO_0001444	measurement
ENSG00000127922	SEM1	0	0.000182447	EFO_0005090	basophil count	EFO_0005090-1;6	EFO_0001444	measurement
ENSG00000127946	HIP1	0.812877	0.000775313	EFO_0005090	basophil count	EFO_0005090-4;17	EFO_0001444	measurement
ENSG00000127947	PTPN12	0	8.20774e-05	EFO_0005090	basophil count	EFO_0005090-4;3;4	EFO_0001444	measurement
ENSG00000128052	KDR	0	0.000196575	EFO_0005090	basophil count	EFO_0005090-4;3;4	EFO_0001444	measurement
ENSG00000128272	ATF4	0	0.00018305	EFO_0005090	basophil count	EFO_0005090-1;1;2	EFO_0001444	measurement
ENSG00000128310	GALR3	0	0.000167428	EFO_0005090	basophil count	EFO_0005090-2;5	EFO_0001444	measurement
ENSG00000128513	POT1	0	0.000234259	EFO_0005090	basophil count	EFO_0005090-1;4;1	EFO_0001444	measurement
ENSG00000128519	TAS2R16	0	0.000142117	EFO_0005090	basophil count	EFO_0005090-2;5	EFO_0001444	measurement
ENSG00000128591	FLNC	0	6.35889e-05	EFO_0005090	basophil count	EFO_0005090-4;3;4	EFO_0001444	measurement
ENSG00000128731	HERC2	0	0.00020053	EFO_0005090	basophil count	EFO_0005090-13	EFO_0001444	measurement
ENSG00000129055	ANAPC13	0	0.00012323	EFO_0005090	basophil count	EFO_0005090-13	EFO_0001444	measurement
ENSG00000129084	PSMA1	0	0.000280921	EFO_0005090	basophil count	EFO_0005090-1;6	EFO_0001444	measurement
ENSG00000129152	MYOD1	0	9.72261e-05	EFO_0005090	basophil count	EFO_0005090-1;4;5	EFO_0001444	measurement
ENSG00000129219	PLD2	0	7.91791e-05	EFO_0005090	basophil count	EFO_0005090-4;3;4	EFO_0001444	measurement
ENSG00000129226	CD68	0	9.92114e-05	EFO_0005090	basophil count	EFO_0005090-12	EFO_0001444	measurement
ENSG00000129353	SLC44A2	0	8.67365e-05	EFO_0005090	basophil count	EFO_0005090-12	EFO_0001444	measurement
ENSG00000129465	RIPK3	0	9.90125e-05	EFO_0005090	basophil count	EFO_0005090-1;1;2	EFO_0001444	measurement
ENSG00000129514	FOXA1	0	0.000108742	EFO_0005090	basophil count	EFO_0005090-1;4;1	EFO_0001444	measurement
ENSG00000129521	EGLN3	0	0.000334476	EFO_0005090	basophil count	EFO_0005090-1;6	EFO_0001444	measurement
ENSG00000129559	NEDD8	0	0.000195768	EFO_0005090	basophil count	EFO_0005090-13	EFO_0001444	measurement
ENSG00000129691	ASH2L	0	0.000130121	EFO_0005090	basophil count	EFO_0005090-1;4;1	EFO_0001444	measurement
ENSG00000129757	CDKN1C	0	6.40119e-05	EFO_0005090	basophil count	EFO_0005090-1;1;2	EFO_0001444	measurement
ENSG00000130150	MOSPD2	0	9.9273e-05	EFO_0005090	basophil count	EFO_0005090-12	EFO_0001444	measurement
ENSG00000130164	LDLR	0	0.000131226	EFO_0005090	basophil count	EFO_0005090-4;17	EFO_0001444	measurement
ENSG00000130177	CDC16	0	0.000234589	EFO_0005090	basophil count	EFO_0005090-13	EFO_0001444	measurement
ENSG00000130311	DDA1	0	6.47344e-05	EFO_0005090	basophil count	EFO_0005090-13	EFO_0001444	measurement
ENSG00000130338	TULP4	0	6.71809e-05	EFO_0005090	basophil count	EFO_0005090-13	EFO_0001444	measurement
ENSG00000130340	SNX9	0	0.000128549	EFO_0005090	basophil count	EFO_0005090-4;17	EFO_0001444	measurement
ENSG00000130396	AFDN	0	8.47699e-05	EFO_0005090	basophil count	EFO_0005090-4;3;4	EFO_0001444	measurement
ENSG00000130427	EPO	0	0.00020947	EFO_0005090	basophil count	EFO_0005090-4;3;3	EFO_0001444	measurement
ENSG00000130475	FCHO1	0	8.0984e-05	EFO_0005090	basophil count	EFO_0005090-4;17	EFO_0001444	measurement
ENSG00000130522	JUND	0	9.31747e-05	EFO_0005090	basophil count	EFO_0005090-1;4;1	EFO_0001444	measurement
ENSG00000130560	UBAC1	0	0.000148728	EFO_0005090	basophil count	EFO_0005090-13	EFO_0001444	measurement
ENSG00000130725	UBE2M	0	0.000173314	EFO_0005090	basophil count	EFO_0005090-13	EFO_0001444	measurement
ENSG00000130787	HIP1R	0	0.000133784	EFO_0005090	basophil count	EFO_0005090-4;17	EFO_0001444	measurement
ENSG00000130816	DNMT1	0	0.00015411	EFO_0005090	basophil count	EFO_0005090-1;4;4	EFO_0001444	measurement
ENSG00000130985	UBA1	0	0.000170469	EFO_0005090	basophil count	EFO_0005090-13	EFO_0001444	measurement
ENSG00000131042	LILRB2	0	0.000248088	EFO_0005090	basophil count	EFO_0005090-12	EFO_0001444	measurement
ENSG00000131096	PYY	0	0.000152682	EFO_0005090	basophil count	EFO_0005090-2;5	EFO_0001444	measurement
ENSG00000131142	CCL25	0	0.000149217	EFO_0005090	basophil count	EFO_0005090-2;5	EFO_0001444	measurement
ENSG00000131196	NFATC1	0	0.000185615	EFO_0005090	basophil count	EFO_0005090-1;4;5	EFO_0001444	measurement
ENSG00000131263	RLIM	0	0.000116744	EFO_0005090	basophil count	EFO_0005090-13	EFO_0001444	measurement
ENSG00000131323	TRAF3	0	0.000210995	EFO_0005090	basophil count	EFO_0005090-1;6	EFO_0001444	measurement
ENSG00000131467	PSME3	0	0.000213107	EFO_0005090	basophil count	EFO_0005090-1;6	EFO_0001444	measurement
ENSG00000131508	UBE2D2	0	0.000256593	EFO_0005090	basophil count	EFO_0005090-13	EFO_0001444	measurement
ENSG00000131653	TRAF7	0	0.000113831	EFO_0005090	basophil count	EFO_0005090-13	EFO_0001444	measurement
ENSG00000131759	RARA	0	0.000131145	EFO_0005090	basophil count	EFO_0005090-1;4;1	EFO_0001444	measurement
ENSG00000131828	PDHA1	0	0.000191765	EFO_0005090	basophil count	EFO_0005090-1;4;4	EFO_0001444	measurement
ENSG00000132004	FBXW9	0	0.000133039	EFO_0005090	basophil count	EFO_0005090-13	EFO_0001444	measurement
ENSG00000132109	TRIM21	0	0.000193095	EFO_0005090	basophil count	EFO_0005090-13	EFO_0001444	measurement
ENSG00000132128	LRRC41	0	0.000140114	EFO_0005090	basophil count	EFO_0005090-13	EFO_0001444	measurement
ENSG00000132141	CCT6B	0	7.0508e-05	EFO_0005090	basophil count	EFO_0005090-4;3;3	EFO_0001444	measurement
ENSG00000132341	RAN	0	0.000205162	EFO_0005090	basophil count	EFO_0005090-1;4;4	EFO_0001444	measurement
ENSG00000132388	UBE2G1	0	0.000112061	EFO_0005090	basophil count	EFO_0005090-13	EFO_0001444	measurement
ENSG00000132475	H3F3B	0	0.000131434	EFO_0005090	basophil count	EFO_0005090-1;4;4	EFO_0001444	measurement
ENSG00000132510	KDM6B	0	6.88224e-05	EFO_0005090	basophil count	EFO_0005090-1;4;1	EFO_0001444	measurement
ENSG00000132522	GPS2	0	6.59874e-05	EFO_0005090	basophil count	EFO_0005090-1;4;1	EFO_0001444	measurement
ENSG00000132535	DLG4	0	9.74996e-05	EFO_0005090	basophil count	EFO_0005090-4;3;4	EFO_0001444	measurement
ENSG00000132604	TERF2	0	9.46031e-05	EFO_0005090	basophil count	EFO_0005090-1;4;1	EFO_0001444	measurement
ENSG00000132639	SNAP25	0	0.000285154	EFO_0005090	basophil count	EFO_0005090-12	EFO_0001444	measurement
ENSG00000132671	SSTR4	0	0.000147234	EFO_0005090	basophil count	EFO_0005090-2;5	EFO_0001444	measurement
ENSG00000132693	CRP	0	8.98942e-05	EFO_0005090	basophil count	EFO_0005090-4;3;3	EFO_0001444	measurement
ENSG00000132718	SYT11	0	0.000102517	EFO_0005090	basophil count	EFO_0005090-4;17	EFO_0001444	measurement
ENSG00000132879	FBXO44	0	0.000131887	EFO_0005090	basophil count	EFO_0005090-13	EFO_0001444	measurement
ENSG00000132906	CASP9	0	6.38603e-05	EFO_0005090	basophil count	EFO_0005090-4;3;4	EFO_0001444	measurement
ENSG00000133101	CCNA1	0	0.000173	EFO_0005090	basophil count	EFO_0005090-1;1;2	EFO_0001444	measurement
ENSG00000133124	IRS4	0	8.29789e-05	EFO_0005090	basophil count	EFO_0005090-4;3;4	EFO_0001444	measurement
ENSG00000133606	MKRN1	0	0.000128004	EFO_0005090	basophil count	EFO_0005090-13	EFO_0001444	measurement
ENSG00000133639	BTG1	0.717899	0.000607596	EFO_0005090	basophil count	EFO_0005090-1;4;4	EFO_0001444	measurement
ENSG00000133703	KRAS	0	0.000509014	EFO_0005090	basophil count	EFO_0005090-4;3;4	EFO_0001444	measurement
ENSG00000133704	IPO8	0	7.09994e-05	EFO_0005090	basophil count	EFO_0005090-1;4;1	EFO_0001444	measurement
ENSG00000133818	RRAS2	0	6.55934e-05	EFO_0005090	basophil count	EFO_0005090-4;3;4	EFO_0001444	measurement
ENSG00000133937	GSC	0	0.000517969	EFO_0005090	basophil count	EFO_0005090-1;4;5	EFO_0001444	measurement
ENSG00000133961	NUMB	0	8.86563e-05	EFO_0005090	basophil count	EFO_0005090-1;6	EFO_0001444	measurement
ENSG00000134070	IRAK2	0.596303	0.00060243	EFO_0005090	basophil count	EFO_0005090-1;1;2	EFO_0001444	measurement
ENSG00000134086	VHL	0	0.000301362	EFO_0005090	basophil count	EFO_0005090-13	EFO_0001444	measurement
ENSG00000134215	VAV3	0	0.000159382	EFO_0005090	basophil count	EFO_0005090-4;3;4	EFO_0001444	measurement
ENSG00000134242	PTPN22	0.537572	0.000490235	EFO_0005090	basophil count	EFO_0005090-4;3;4	EFO_0001444	measurement
ENSG00000134250	NOTCH2	0	7.57646e-05	EFO_0005090	basophil count	EFO_0005090-1;1;2	EFO_0001444	measurement
ENSG00000134259	NGF	0	0.000218469	EFO_0005090	basophil count	EFO_0005090-4;3;4	EFO_0001444	measurement
ENSG00000134318	ROCK2	0	8.20101e-05	EFO_0005090	basophil count	EFO_0005090-4;3;4	EFO_0001444	measurement
ENSG00000134323	MYCN	0	7.35615e-05	EFO_0005090	basophil count	EFO_0005090-1;1;2	EFO_0001444	measurement
ENSG00000134352	IL6ST	0	7.12818e-05	EFO_0005090	basophil count	EFO_0005090-4;3;3	EFO_0001444	measurement
ENSG00000134371	CDC73	0	0.000113144	EFO_0005090	basophil count	EFO_0005090-1;4;1	EFO_0001444	measurement
ENSG00000134460	IL2RA	0	0.000161366	EFO_0005090	basophil count	EFO_0005090-4;3;3	EFO_0001444	measurement
ENSG00000134489	HRH4	0	0.000142117	EFO_0005090	basophil count	EFO_0005090-2;5	EFO_0001444	measurement
ENSG00000134640	MTNR1B	0	0.000245674	EFO_0005090	basophil count	EFO_0005090-2;5	EFO_0001444	measurement
ENSG00000134686	PHC2	0	0.000141925	EFO_0005090	basophil count	EFO_0005090-1;4;1	EFO_0001444	measurement
ENSG00000134698	AGO4	0	0.000175304	EFO_0005090	basophil count	EFO_0005090-1;4;1	EFO_0001444	measurement
ENSG00000134758	RNF138	0	0.00011696	EFO_0005090	basophil count	EFO_0005090-13	EFO_0001444	measurement
ENSG00000134817	APLNR	0	0.000207199	EFO_0005090	basophil count	EFO_0005090-2;5	EFO_0001444	measurement
ENSG00000134853	PDGFRA	0	9.38406e-05	EFO_0005090	basophil count	EFO_0005090-4;3;4	EFO_0001444	measurement
ENSG00000134954	ETS1	0.598447	0.000658432	EFO_0005090	basophil count	EFO_0005090-1;4;5	EFO_0001444	measurement
ENSG00000134982	APC	0	0.000236798	EFO_0005090	basophil count	EFO_0005090-1;6	EFO_0001444	measurement
ENSG00000135077	HAVCR2	0	9.77738e-05	EFO_0005090	basophil count	EFO_0005090-4;3;3	EFO_0001444	measurement
ENSG00000135108	FBXO21	0	0.000128493	EFO_0005090	basophil count	EFO_0005090-13	EFO_0001444	measurement
ENSG00000135218	CD36	0	0.000172416	EFO_0005090	basophil count	EFO_0005090-12	EFO_0001444	measurement
ENSG00000135312	HTR1B	0	0.000148187	EFO_0005090	basophil count	EFO_0005090-2;5	EFO_0001444	measurement
ENSG00000135318	NT5E	0	7.57456e-05	EFO_0005090	basophil count	EFO_0005090-4;3;4	EFO_0001444	measurement
ENSG00000135341	MAP3K7	0	0.000160368	EFO_0005090	basophil count	EFO_0005090-1;1;2	EFO_0001444	measurement
ENSG00000135365	PHF21A	0	7.80199e-05	EFO_0005090	basophil count	EFO_0005090-1;4;1	EFO_0001444	measurement
ENSG00000135446	CDK4	0	0.000240928	EFO_0005090	basophil count	EFO_0005090-1;1;2	EFO_0001444	measurement
ENSG00000135597	REPS1	0	0.000108062	EFO_0005090	basophil count	EFO_0005090-4;17	EFO_0001444	measurement
ENSG00000135605	TEC	0	6.40814e-05	EFO_0005090	basophil count	EFO_0005090-4;3;4	EFO_0001444	measurement
ENSG00000135655	USP15	0	6.55846e-05	EFO_0005090	basophil count	EFO_0005090-1;1;2	EFO_0001444	measurement
ENSG00000135679	MDM2	0	0.00022736	EFO_0005090	basophil count	EFO_0005090-1;1;2	EFO_0001444	measurement
ENSG00000135722	FBXL8	0	0.000131272	EFO_0005090	basophil count	EFO_0005090-13	EFO_0001444	measurement
ENSG00000135898	GPR55	0	0.000146576	EFO_0005090	basophil count	EFO_0005090-2;5	EFO_0001444	measurement
ENSG00000135926	TMBIM1	0.751002	0.000707456	EFO_0005090	basophil count	EFO_0005090-12	EFO_0001444	measurement
ENSG00000136026	CKAP4	0	0.000275658	EFO_0005090	basophil count	EFO_0005090-12	EFO_0001444	measurement
ENSG00000136153	LMO7	0	0.000165182	EFO_0005090	basophil count	EFO_0005090-13	EFO_0001444	measurement
ENSG00000136205	TNS3	0.631557	0.000545513	EFO_0005090	basophil count	EFO_0005090-4;3;4	EFO_0001444	measurement
ENSG00000136244	IL6	0.714958	0.00109668	EFO_0005090	basophil count	EFO_0005090-4;3;3	EFO_0001444	measurement
ENSG00000136280	CCM2	0.516073	0.000462859	EFO_0005090	basophil count	EFO_0005090-1;4;1	EFO_0001444	measurement
ENSG00000136488	CSH1	0	6.05496e-05	EFO_0005090	basophil count	EFO_0005090-4;3;3	EFO_0001444	measurement
ENSG00000136560	TANK	0	0.000267004	EFO_0005090	basophil count	EFO_0005090-1;1;2	EFO_0001444	measurement
ENSG00000136603	SKIL	0	7.66829e-05	EFO_0005090	basophil count	EFO_0005090-1;1;2	EFO_0001444	measurement
ENSG00000136630	HLX	0.689726	0.000594286	EFO_0005090	basophil count	EFO_0005090-1;4;1	EFO_0001444	measurement
ENSG00000136634	IL10	0	0.000349825	EFO_0005090	basophil count	EFO_0005090-4;3;3	EFO_0001444	measurement
ENSG00000136717	BIN1	0	0.000183774	EFO_0005090	basophil count	EFO_0005090-4;17	EFO_0001444	measurement
ENSG00000136738	STAM	0	0.000145918	EFO_0005090	basophil count	EFO_0005090-4;17	EFO_0001444	measurement
ENSG00000136848	DAB2IP	0	7.58058e-05	EFO_0005090	basophil count	EFO_0005090-1;6	EFO_0001444	measurement
ENSG00000136856	SLC2A8	0	8.71005e-05	EFO_0005090	basophil count	EFO_0005090-4;17	EFO_0001444	measurement
ENSG00000136869	TLR4	0	0.000196233	EFO_0005090	basophil count	EFO_0005090-4;3;3	EFO_0001444	measurement
ENSG00000136928	GABBR2	0	0.00015873	EFO_0005090	basophil count	EFO_0005090-2;5	EFO_0001444	measurement
ENSG00000136930	PSMB7	0	0.000158824	EFO_0005090	basophil count	EFO_0005090-1;6	EFO_0001444	measurement
ENSG00000136997	MYC	0.613842	0.00152672	EFO_0005090	basophil count	EFO_0005090-1;1;2	EFO_0001444	measurement
ENSG00000137077	CCL21	0	0.000193806	EFO_0005090	basophil count	EFO_0005090-2;5	EFO_0001444	measurement
ENSG00000137193	PIM1	0	6.57239e-05	EFO_0005090	basophil count	EFO_0005090-1;1;2	EFO_0001444	measurement
ENSG00000137261	KIAA0319	0	0.000102345	EFO_0005090	basophil count	EFO_0005090-4;17	EFO_0001444	measurement
ENSG00000137275	RIPK1	0	0.000131322	EFO_0005090	basophil count	EFO_0005090-1;1;2	EFO_0001444	measurement
ENSG00000137309	HMGA1	0	9.49409e-05	EFO_0005090	basophil count	EFO_0005090-1;4;4	EFO_0001444	measurement
ENSG00000137337	MDC1	0	0.000211168	EFO_0005090	basophil count	EFO_0005090-1;4;4	EFO_0001444	measurement
ENSG00000137393	RNF144B	0	0.000116405	EFO_0005090	basophil count	EFO_0005090-13	EFO_0001444	measurement
ENSG00000137462	TLR2	0	0.000151081	EFO_0005090	basophil count	EFO_0005090-4;3;3	EFO_0001444	measurement
ENSG00000137692	DCUN1D5	0	0.000107562	EFO_0005090	basophil count	EFO_0005090-13	EFO_0001444	measurement
ENSG00000137693	YAP1	0	0.000143743	EFO_0005090	basophil count	EFO_0005090-1;1;2	EFO_0001444	measurement
ENSG00000137845	ADAM10	0	0.000233498	EFO_0005090	basophil count	EFO_0005090-12	EFO_0001444	measurement
ENSG00000137942	FNBP1L	0	9.11703e-05	EFO_0005090	basophil count	EFO_0005090-4;17	EFO_0001444	measurement
ENSG00000138071	ACTR2	0	0.000266378	EFO_0005090	basophil count	EFO_0005090-4;17	EFO_0001444	measurement
ENSG00000138081	FBXO11	0	0.000139836	EFO_0005090	basophil count	EFO_0005090-13	EFO_0001444	measurement
ENSG00000138246	DNAJC13	0	6.63465e-05	EFO_0005090	basophil count	EFO_0005090-12	EFO_0001444	measurement
ENSG00000138411	HECW2	0	0.000117166	EFO_0005090	basophil count	EFO_0005090-13	EFO_0001444	measurement
ENSG00000138448	ITGAV	0	0.000204267	EFO_0005090	basophil count	EFO_0005090-12	EFO_0001444	measurement
ENSG00000138641	HERC3	0	0.000148187	EFO_0005090	basophil count	EFO_0005090-13	EFO_0001444	measurement
ENSG00000138642	HERC6	0	0.00012773	EFO_0005090	basophil count	EFO_0005090-13	EFO_0001444	measurement
ENSG00000138646	HERC5	0	0.000152281	EFO_0005090	basophil count	EFO_0005090-13	EFO_0001444	measurement
ENSG00000138663	COPS4	0	0.000137478	EFO_0005090	basophil count	EFO_0005090-13	EFO_0001444	measurement
ENSG00000138685	FGF2	0	0.000194366	EFO_0005090	basophil count	EFO_0005090-4;3;4	EFO_0001444	measurement
ENSG00000138755	CXCL9	0	0.000231579	EFO_0005090	basophil count	EFO_0005090-2;5	EFO_0001444	measurement
ENSG00000138760	SCARB2	0	0.000159695	EFO_0005090	basophil count	EFO_0005090-4;17	EFO_0001444	measurement
ENSG00000138795	LEF1	0	0.000139258	EFO_0005090	basophil count	EFO_0005090-1;4;1	EFO_0001444	measurement
ENSG00000139193	CD27	0	6.30804e-05	EFO_0005090	basophil count	EFO_0005090-4;3;3	EFO_0001444	measurement
ENSG00000139370	SLC15A4	0	9.85212e-05	EFO_0005090	basophil count	EFO_0005090-12	EFO_0001444	measurement
ENSG00000139687	RB1	0	0.000338739	EFO_0005090	basophil count	EFO_0005090-1;4;1	EFO_0001444	measurement
ENSG00000139718	SETD1B	0	6.34683e-05	EFO_0005090	basophil count	EFO_0005090-1;4;1	EFO_0001444	measurement
ENSG00000139874	SSTR1	0	0.000146189	EFO_0005090	basophil count	EFO_0005090-2;5	EFO_0001444	measurement
ENSG00000140022	STON2	0	0.000104101	EFO_0005090	basophil count	EFO_0005090-4;17	EFO_0001444	measurement
ENSG00000140284	SLC27A2	0	0.000138308	EFO_0005090	basophil count	EFO_0005090-12	EFO_0001444	measurement
ENSG00000140332	TLE3	0	6.34214e-05	EFO_0005090	basophil count	EFO_0005090-1;4;1	EFO_0001444	measurement
ENSG00000140365	COMMD4	0	9.80449e-05	EFO_0005090	basophil count	EFO_0005090-13	EFO_0001444	measurement
ENSG00000140367	UBE2Q2	0	0.000116245	EFO_0005090	basophil count	EFO_0005090-13	EFO_0001444	measurement
ENSG00000140443	IGF1R	0	0.000140323	EFO_0005090	basophil count	EFO_0005090-4;3;4	EFO_0001444	measurement
ENSG00000140538	NTRK3	0	9.62662e-05	EFO_0005090	basophil count	EFO_0005090-4;3;4	EFO_0001444	measurement
ENSG00000140543	DET1	0	0.000181759	EFO_0005090	basophil count	EFO_0005090-13	EFO_0001444	measurement
ENSG00000140600	SH3GL3	0	0.000117786	EFO_0005090	basophil count	EFO_0005090-4;17	EFO_0001444	measurement
ENSG00000140678	ITGAX	0	0.000164778	EFO_0005090	basophil count	EFO_0005090-12	EFO_0001444	measurement
ENSG00000140992	PDPK1	0	0.000171304	EFO_0005090	basophil count	EFO_0005090-4;3;4	EFO_0001444	measurement
ENSG00000141030	COPS3	0	0.000137192	EFO_0005090	basophil count	EFO_0005090-13	EFO_0001444	measurement
ENSG00000141367	CLTC	0	0.000274659	EFO_0005090	basophil count	EFO_0005090-4;17	EFO_0001444	measurement
ENSG00000141510	TP53	0	0.000814232	EFO_0005090	basophil count	EFO_0005090-1;1;2	EFO_0001444	measurement
ENSG00000141524	TMC6	0	0.000113846	EFO_0005090	basophil count	EFO_0005090-12	EFO_0001444	measurement
ENSG00000141552	ANAPC11	0	0.00017889	EFO_0005090	basophil count	EFO_0005090-13	EFO_0001444	measurement
ENSG00000141568	FOXK2	0	0.000109513	EFO_0005090	basophil count	EFO_0005090-1;4;1	EFO_0001444	measurement
ENSG00000141570	CBX8	0	0.000224182	EFO_0005090	basophil count	EFO_0005090-1;4;1	EFO_0001444	measurement
ENSG00000141582	CBX4	0	0.000169307	EFO_0005090	basophil count	EFO_0005090-1;4;1	EFO_0001444	measurement
ENSG00000141646	SMAD4	0	0.000272001	EFO_0005090	basophil count	EFO_0005090-1;1;2	EFO_0001444	measurement
ENSG00000141665	FBXO15	0	0.000131342	EFO_0005090	basophil count	EFO_0005090-13	EFO_0001444	measurement
ENSG00000141736	ERBB2	0	0.000358578	EFO_0005090	basophil count	EFO_0005090-4;3;4	EFO_0001444	measurement
ENSG00000141738	GRB7	0	8.04616e-05	EFO_0005090	basophil count	EFO_0005090-4;3;4	EFO_0001444	measurement
ENSG00000141965	FEM1A	0	7.77307e-05	EFO_0005090	basophil count	EFO_0005090-13	EFO_0001444	measurement
ENSG00000141968	VAV1	0	0.000237387	EFO_0005090	basophil count	EFO_0005090-4;3;4	EFO_0001444	measurement
ENSG00000141985	SH3GL1	0	0.000120591	EFO_0005090	basophil count	EFO_0005090-4;17	EFO_0001444	measurement
ENSG00000142166	IFNAR1	0	7.54423e-05	EFO_0005090	basophil count	EFO_0005090-1;1;2	EFO_0001444	measurement
ENSG00000142185	TRPM2	0	0.00011254	EFO_0005090	basophil count	EFO_0005090-12	EFO_0001444	measurement
ENSG00000142208	AKT1	0	0.000629049	EFO_0005090	basophil count	EFO_0005090-4;3;4	EFO_0001444	measurement
ENSG00000142507	PSMB6	0	0.000164154	EFO_0005090	basophil count	EFO_0005090-1;6	EFO_0001444	measurement
ENSG00000142515	KLK3	0	7.54792e-05	EFO_0005090	basophil count	EFO_0005090-1;4;1	EFO_0001444	measurement
ENSG00000142583	SLC2A5	0	9.79416e-05	EFO_0005090	basophil count	EFO_0005090-12	EFO_0001444	measurement
ENSG00000142627	EPHA2	0	9.50442e-05	EFO_0005090	basophil count	EFO_0005090-4;3;4	EFO_0001444	measurement
ENSG00000142867	BCL10	0	6.30834e-05	EFO_0005090	basophil count	EFO_0005090-1;1;2	EFO_0001444	measurement
ENSG00000142875	PRKACB	0	0.000249548	EFO_0005090	basophil count	EFO_0005090-4;3;4	EFO_0001444	measurement
ENSG00000143106	PSMA5	0	0.000185029	EFO_0005090	basophil count	EFO_0005090-1;6	EFO_0001444	measurement
ENSG00000143119	CD53	0	0.000195303	EFO_0005090	basophil count	EFO_0005090-12	EFO_0001444	measurement
ENSG00000143190	POU2F1	0	9.49976e-05	EFO_0005090	basophil count	EFO_0005090-1;4;1	EFO_0001444	measurement
ENSG00000143207	COP1	0	0.000124155	EFO_0005090	basophil count	EFO_0005090-1;6	EFO_0001444	measurement
ENSG00000143321	HDGF	0	7.9087e-05	EFO_0005090	basophil count	EFO_0005090-1;4;4	EFO_0001444	measurement
ENSG00000143322	ABL2	0	6.61494e-05	EFO_0005090	basophil count	EFO_0005090-4;3;4	EFO_0001444	measurement
ENSG00000143379	SETDB1	0	0.000253949	EFO_0005090	basophil count	EFO_0005090-1;4;4	EFO_0001444	measurement
ENSG00000143442	POGZ	0	7.33409e-05	EFO_0005090	basophil count	EFO_0005090-1;4;4	EFO_0001444	measurement
ENSG00000143450	OAZ3	0	8.25514e-05	EFO_0005090	basophil count	EFO_0005090-1;6	EFO_0001444	measurement
ENSG00000143514	TP53BP2	0	7.68375e-05	EFO_0005090	basophil count	EFO_0005090-1;1;2	EFO_0001444	measurement
ENSG00000143546	S100A8	0	6.9473e-05	EFO_0005090	basophil count	EFO_0005090-4;3;4	EFO_0001444	measurement
ENSG00000143553	SNAPIN	0	9.49642e-05	EFO_0005090	basophil count	EFO_0005090-4;17	EFO_0001444	measurement
ENSG00000143614	GATAD2B	0	0.000114903	EFO_0005090	basophil count	EFO_0005090-1;4;1	EFO_0001444	measurement
ENSG00000143753	DEGS1	0	0.000155187	EFO_0005090	basophil count	EFO_0005090-12	EFO_0001444	measurement
ENSG00000143858	SYT2	0	0.000121822	EFO_0005090	basophil count	EFO_0005090-4;17	EFO_0001444	measurement
ENSG00000143947	RPS27A	0	0.000880521	EFO_0005090	basophil count	EFO_0005090-1;1;2	EFO_0001444	measurement
ENSG00000143995	MEIS1	0	7.20625e-05	EFO_0005090	basophil count	EFO_0005090-1;4;1	EFO_0001444	measurement
ENSG00000144476	ACKR3	0	0.000201499	EFO_0005090	basophil count	EFO_0005090-2;5	EFO_0001444	measurement
ENSG00000144524	COPS7B	0	0.000121754	EFO_0005090	basophil count	EFO_0005090-13	EFO_0001444	measurement
ENSG00000144566	RAB5A	0	0.000198566	EFO_0005090	basophil count	EFO_0005090-4;17	EFO_0001444	measurement
ENSG00000144724	PTPRG	0	6.58723e-05	EFO_0005090	basophil count	EFO_0005090-4;3;4	EFO_0001444	measurement
ENSG00000144744	UBA3	0	0.000147428	EFO_0005090	basophil count	EFO_0005090-13	EFO_0001444	measurement
ENSG00000144791	LIMD1	0	6.12527e-05	EFO_0005090	basophil count	EFO_0005090-1;6	EFO_0001444	measurement
ENSG00000144891	AGTR1	0	0.000254376	EFO_0005090	basophil count	EFO_0005090-4;17	EFO_0001444	measurement
ENSG00000145041	DCAF1	0	0.000148129	EFO_0005090	basophil count	EFO_0005090-13	EFO_0001444	measurement
ENSG00000145349	CAMK2D	0	9.22937e-05	EFO_0005090	basophil count	EFO_0005090-4;3;4	EFO_0001444	measurement
ENSG00000145386	CCNA2	0	0.000363543	EFO_0005090	basophil count	EFO_0005090-1;1;2	EFO_0001444	measurement
ENSG00000145604	SKP2	0	0.000247724	EFO_0005090	basophil count	EFO_0005090-13	EFO_0001444	measurement
ENSG00000145675	PIK3R1	0	0.000642801	EFO_0005090	basophil count	EFO_0005090-4;3;4	EFO_0001444	measurement
ENSG00000145715	RASA1	0	0.000195113	EFO_0005090	basophil count	EFO_0005090-4;3;4	EFO_0001444	measurement
ENSG00000145777	TSLP	0	6.35825e-05	EFO_0005090	basophil count	EFO_0005090-4;3;3	EFO_0001444	measurement
ENSG00000145780	FEM1C	0	7.30364e-05	EFO_0005090	basophil count	EFO_0005090-13	EFO_0001444	measurement
ENSG00000145781	COMMD10	0	9.08507e-05	EFO_0005090	basophil count	EFO_0005090-13	EFO_0001444	measurement
ENSG00000145839	IL9	0	8.32606e-05	EFO_0005090	basophil count	EFO_0005090-4;3;3	EFO_0001444	measurement
ENSG00000146021	KLHL3	0	0.000141316	EFO_0005090	basophil count	EFO_0005090-13	EFO_0001444	measurement
ENSG00000146047	HIST1H2BA	0	0.000330547	EFO_0005090	basophil count	EFO_0005090-1;4;1	EFO_0001444	measurement
ENSG00000146063	TRIM41	0	0.000271637	EFO_0005090	basophil count	EFO_0005090-13	EFO_0001444	measurement
ENSG00000146232	NFKBIE	0	7.64959e-05	EFO_0005090	basophil count	EFO_0005090-1;6	EFO_0001444	measurement
ENSG00000146373	RNF217	0	0.000112609	EFO_0005090	basophil count	EFO_0005090-13	EFO_0001444	measurement
ENSG00000146592	CREB5	0.708121	0.000627369	EFO_0005090	basophil count	EFO_0005090-1;1;2	EFO_0001444	measurement
ENSG00000146755	TRIM50	0	0.000130081	EFO_0005090	basophil count	EFO_0005090-13	EFO_0001444	measurement
ENSG00000146809	ASB15	0	0.000134813	EFO_0005090	basophil count	EFO_0005090-13	EFO_0001444	measurement
ENSG00000146833	TRIM4	0	0.00011116	EFO_0005090	basophil count	EFO_0005090-13	EFO_0001444	measurement
ENSG00000146904	EPHA1	0	9.39549e-05	EFO_0005090	basophil count	EFO_0005090-4;3;4	EFO_0001444	measurement
ENSG00000146926	ASB10	0	0.000132127	EFO_0005090	basophil count	EFO_0005090-13	EFO_0001444	measurement
ENSG00000147010	SH3KBP1	0	0.000159296	EFO_0005090	basophil count	EFO_0005090-4;17	EFO_0001444	measurement
ENSG00000147050	KDM6A	0	6.62278e-05	EFO_0005090	basophil count	EFO_0005090-1;4;1	EFO_0001444	measurement
ENSG00000147099	HDAC8	0	6.99494e-05	EFO_0005090	basophil count	EFO_0005090-1;4;1	EFO_0001444	measurement
ENSG00000147168	IL2RG	0	0.000191685	EFO_0005090	basophil count	EFO_0005090-4;3;3	EFO_0001444	measurement
ENSG00000147234	FRMPD3	0	6.89824e-05	EFO_0005090	basophil count	EFO_0005090-12	EFO_0001444	measurement
ENSG00000147324	MFHAS1	0	6.42527e-05	EFO_0005090	basophil count	EFO_0005090-1;1;2	EFO_0001444	measurement
ENSG00000147443	DOK2	0	0.000376172	EFO_0005090	basophil count	EFO_0005090-4;3;4	EFO_0001444	measurement
ENSG00000147601	TERF1	0	0.000203958	EFO_0005090	basophil count	EFO_0005090-1;4;1	EFO_0001444	measurement
ENSG00000147854	UHRF2	0.701085	0.000632544	EFO_0005090	basophil count	EFO_0005090-1;1;2	EFO_0001444	measurement
ENSG00000147889	CDKN2A	0	0.000182186	EFO_0005090	basophil count	EFO_0005090-1;1;2	EFO_0001444	measurement
ENSG00000147912	FBXO10	0	0.000132423	EFO_0005090	basophil count	EFO_0005090-13	EFO_0001444	measurement
ENSG00000148053	NTRK2	0	0.000119677	EFO_0005090	basophil count	EFO_0005090-4;3;4	EFO_0001444	measurement
ENSG00000148082	SHC3	0	7.99627e-05	EFO_0005090	basophil count	EFO_0005090-4;3;4	EFO_0001444	measurement
ENSG00000148175	STOM	0	0.000270916	EFO_0005090	basophil count	EFO_0005090-12	EFO_0001444	measurement
ENSG00000148331	ASB6	0	0.000148046	EFO_0005090	basophil count	EFO_0005090-13	EFO_0001444	measurement
ENSG00000148356	LRSAM1	0	0.000144823	EFO_0005090	basophil count	EFO_0005090-13	EFO_0001444	measurement
ENSG00000148400	NOTCH1	0	0.00037666	EFO_0005090	basophil count	EFO_0005090-1;4;1	EFO_0001444	measurement
ENSG00000148444	COMMD3	0	0.000129469	EFO_0005090	basophil count	EFO_0005090-13	EFO_0001444	measurement
ENSG00000148516	ZEB1	0	6.30918e-05	EFO_0005090	basophil count	EFO_0005090-1;4;1	EFO_0001444	measurement
ENSG00000148634	HERC4	0	0.000112002	EFO_0005090	basophil count	EFO_0005090-13	EFO_0001444	measurement
ENSG00000148660	CAMK2G	0	6.60402e-05	EFO_0005090	basophil count	EFO_0005090-4;3;4	EFO_0001444	measurement
ENSG00000148737	TCF7L2	0	0.00016413	EFO_0005090	basophil count	EFO_0005090-1;4;1	EFO_0001444	measurement
ENSG00000148773	MKI67	0	0.00036823	EFO_0005090	basophil count	EFO_0005090-1;4;4	EFO_0001444	measurement
ENSG00000149043	SYT8	0	8.47484e-05	EFO_0005090	basophil count	EFO_0005090-4;17	EFO_0001444	measurement
ENSG00000149177	PTPRJ	0	0.00020065	EFO_0005090	basophil count	EFO_0005090-12	EFO_0001444	measurement
ENSG00000149295	DRD2	0	0.000248628	EFO_0005090	basophil count	EFO_0005090-2;5	EFO_0001444	measurement
ENSG00000149357	LAMTOR1	0	0.000145581	EFO_0005090	basophil count	EFO_0005090-12	EFO_0001444	measurement
ENSG00000149480	MTA2	0	0.000156183	EFO_0005090	basophil count	EFO_0005090-1;4;1	EFO_0001444	measurement
ENSG00000149516	MS4A3	0	0.000112426	EFO_0005090	basophil count	EFO_0005090-12	EFO_0001444	measurement
ENSG00000149600	COMMD7	0	8.76816e-05	EFO_0005090	basophil count	EFO_0005090-13	EFO_0001444	measurement
ENSG00000150401	DCUN1D2	0	8.22974e-05	EFO_0005090	basophil count	EFO_0005090-13	EFO_0001444	measurement
ENSG00000150459	SAP18	0	0.00010432	EFO_0005090	basophil count	EFO_0005090-1;4;1	EFO_0001444	measurement
ENSG00000150594	ADRA2A	0	0.000152329	EFO_0005090	basophil count	EFO_0005090-2;5	EFO_0001444	measurement
ENSG00000150760	DOCK1	0	0.000109764	EFO_0005090	basophil count	EFO_0005090-4;3;4	EFO_0001444	measurement
ENSG00000150782	IL18	0	0.000216731	EFO_0005090	basophil count	EFO_0005090-4;3;3	EFO_0001444	measurement
ENSG00000150907	FOXO1	0.780138	0.000808721	EFO_0005090	basophil count	EFO_0005090-1;1;2	EFO_0001444	measurement
ENSG00000150991	UBC	0	0.0008669	EFO_0005090	basophil count	EFO_0005090-1;1;2	EFO_0001444	measurement
ENSG00000151148	UBE3B	0	0.000115074	EFO_0005090	basophil count	EFO_0005090-13	EFO_0001444	measurement
ENSG00000151577	DRD3	0	0.000145345	EFO_0005090	basophil count	EFO_0005090-2;5	EFO_0001444	measurement
ENSG00000151651	ADAM8	0	0.000135318	EFO_0005090	basophil count	EFO_0005090-12	EFO_0001444	measurement
ENSG00000151702	FLI1	0.873486	0.000779186	EFO_0005090	basophil count	EFO_0005090-1;4;5	EFO_0001444	measurement
ENSG00000151876	FBXO4	0	0.000142515	EFO_0005090	basophil count	EFO_0005090-13	EFO_0001444	measurement
ENSG00000151882	CCL28	0	0.000151348	EFO_0005090	basophil count	EFO_0005090-2;5	EFO_0001444	measurement
ENSG00000151892	GFRA1	0	7.58424e-05	EFO_0005090	basophil count	EFO_0005090-4;3;4	EFO_0001444	measurement
ENSG00000152217	SETBP1	0.67829	0.000646923	EFO_0005090	basophil count	EFO_0005090-1;4;1	EFO_0001444	measurement
ENSG00000152284	TCF7L1	0	6.555e-05	EFO_0005090	basophil count	EFO_0005090-1;4;1	EFO_0001444	measurement
ENSG00000152291	TGOLN2	0	0.000482135	EFO_0005090	basophil count	EFO_0005090-4;17	EFO_0001444	measurement
ENSG00000152465	NMT2	0	0.000127973	EFO_0005090	basophil count	EFO_0005090-1;1;2	EFO_0001444	measurement
ENSG00000152503	TRIM36	0	0.000118678	EFO_0005090	basophil count	EFO_0005090-13	EFO_0001444	measurement
ENSG00000153071	DAB2	0	0.000114856	EFO_0005090	basophil count	EFO_0005090-4;17	EFO_0001444	measurement
ENSG00000153107	ANAPC1	0	0.000194801	EFO_0005090	basophil count	EFO_0005090-13	EFO_0001444	measurement
ENSG00000153147	SMARCA5	0	0.000120715	EFO_0005090	basophil count	EFO_0005090-1;4;4	EFO_0001444	measurement
ENSG00000153395	LPCAT1	0	6.86412e-05	EFO_0005090	basophil count	EFO_0005090-12	EFO_0001444	measurement
ENSG00000153563	CD8A	0	6.58521e-05	EFO_0005090	basophil count	EFO_0005090-4;3;3	EFO_0001444	measurement
ENSG00000153814	JAZF1	0.773763	0.000658223	EFO_0005090	basophil count	EFO_0005090-1;4;4	EFO_0001444	measurement
ENSG00000153827	TRIP12	0	0.000155763	EFO_0005090	basophil count	EFO_0005090-13	EFO_0001444	measurement
ENSG00000154007	ASB17	0	0.000128767	EFO_0005090	basophil count	EFO_0005090-13	EFO_0001444	measurement
ENSG00000154096	THY1	0	7.69581e-05	EFO_0005090	basophil count	EFO_0005090-4;3;4	EFO_0001444	measurement
ENSG00000154229	PRKCA	0	0.000334148	EFO_0005090	basophil count	EFO_0005090-4;3;4	EFO_0001444	measurement
ENSG00000154310	TNIK	0	0.0002303	EFO_0005090	basophil count	EFO_0005090-1;1;2	EFO_0001444	measurement
ENSG00000154342	WNT3A	0	7.86796e-05	EFO_0005090	basophil count	EFO_0005090-1;6	EFO_0001444	measurement
ENSG00000154359	LONRF1	0	0.000278272	EFO_0005090	basophil count	EFO_0005090-13	EFO_0001444	measurement
ENSG00000154370	TRIM11	0	0.000112654	EFO_0005090	basophil count	EFO_0005090-13	EFO_0001444	measurement
ENSG00000154447	SH3RF1	0	0.000129616	EFO_0005090	basophil count	EFO_0005090-13	EFO_0001444	measurement
ENSG00000154582	ELOC	0	0.000235876	EFO_0005090	basophil count	EFO_0005090-13	EFO_0001444	measurement
ENSG00000154589	LY96	0	8.99169e-05	EFO_0005090	basophil count	EFO_0005090-1;1;2	EFO_0001444	measurement
ENSG00000154611	PSMA8	0	0.000145101	EFO_0005090	basophil count	EFO_0005090-1;6	EFO_0001444	measurement
ENSG00000155034	FBXL18	0	0.000129317	EFO_0005090	basophil count	EFO_0005090-13	EFO_0001444	measurement
ENSG00000155363	MOV10	0	0.000165382	EFO_0005090	basophil count	EFO_0005090-1;4;1	EFO_0001444	measurement
ENSG00000155508	CNOT8	0	7.26406e-05	EFO_0005090	basophil count	EFO_0005090-1;4;4	EFO_0001444	measurement
ENSG00000155827	RNF20	0	6.32949e-05	EFO_0005090	basophil count	EFO_0005090-1;4;1	EFO_0001444	measurement
ENSG00000155849	ELMO1	0.821302	0.000748292	EFO_0005090	basophil count	EFO_0005090-4;3;4	EFO_0001444	measurement
ENSG00000155903	RASA2	0.565737	0.000498492	EFO_0005090	basophil count	EFO_0005090-4;3;4	EFO_0001444	measurement
ENSG00000156234	CXCL13	0	0.000151163	EFO_0005090	basophil count	EFO_0005090-2;5	EFO_0001444	measurement
ENSG00000156273	BACH1	0	6.84507e-05	EFO_0005090	basophil count	EFO_0005090-1;4;1	EFO_0001444	measurement
ENSG00000156374	PCGF6	0	8.5709e-05	EFO_0005090	basophil count	EFO_0005090-1;4;1	EFO_0001444	measurement
ENSG00000156381	ANKRD9	0	6.66714e-05	EFO_0005090	basophil count	EFO_0005090-13	EFO_0001444	measurement
ENSG00000156587	UBE2L6	0	0.000157633	EFO_0005090	basophil count	EFO_0005090-13	EFO_0001444	measurement
ENSG00000156650	KAT6B	0	0.000142072	EFO_0005090	basophil count	EFO_0005090-1;4;1	EFO_0001444	measurement
ENSG00000156735	BAG4	0	0.000111137	EFO_0005090	basophil count	EFO_0005090-1;1;2	EFO_0001444	measurement
ENSG00000156804	FBXO32	0	0.000146279	EFO_0005090	basophil count	EFO_0005090-13	EFO_0001444	measurement
ENSG00000157005	SST	0	0.000162343	EFO_0005090	basophil count	EFO_0005090-2;5	EFO_0001444	measurement
ENSG00000157107	FCHO2	0	8.81735e-05	EFO_0005090	basophil count	EFO_0005090-4;17	EFO_0001444	measurement
ENSG00000157191	NECAP2	0	9.49433e-05	EFO_0005090	basophil count	EFO_0005090-4;17	EFO_0001444	measurement
ENSG00000157212	PAXIP1	0	8.75429e-05	EFO_0005090	basophil count	EFO_0005090-1;4;1	EFO_0001444	measurement
ENSG00000157219	HTR5A	0	0.000144186	EFO_0005090	basophil count	EFO_0005090-2;5	EFO_0001444	measurement
ENSG00000157404	KIT	0.811969	0.000944052	EFO_0005090	basophil count	EFO_0005090-4;3;4	EFO_0001444	measurement
ENSG00000157450	RNF111	0	0.000145558	EFO_0005090	basophil count	EFO_0005090-13	EFO_0001444	measurement
ENSG00000157540	DYRK1A	0.583441	0.000614431	EFO_0005090	basophil count	EFO_0005090-1;1;2	EFO_0001444	measurement
ENSG00000157554	ERG	0.863576	0.000783652	EFO_0005090	basophil count	EFO_0005090-1;4;5	EFO_0001444	measurement
ENSG00000157625	TAB3	0	6.41234e-05	EFO_0005090	basophil count	EFO_0005090-1;1;2	EFO_0001444	measurement
ENSG00000157978	LDLRAP1	0	9.45103e-05	EFO_0005090	basophil count	EFO_0005090-4;17	EFO_0001444	measurement
ENSG00000158019	BABAM2	0	8.3788e-05	EFO_0005090	basophil count	EFO_0005090-1;4;1	EFO_0001444	measurement
ENSG00000158022	TRIM63	0	0.000142965	EFO_0005090	basophil count	EFO_0005090-13	EFO_0001444	measurement
ENSG00000158092	NCK1	0	0.000294493	EFO_0005090	basophil count	EFO_0005090-4;3;4	EFO_0001444	measurement
ENSG00000158373	HIST1H2BD	0	0.000310294	EFO_0005090	basophil count	EFO_0005090-1;4;1	EFO_0001444	measurement
ENSG00000158406	HIST1H4H	0	0.000221497	EFO_0005090	basophil count	EFO_0005090-1;4;4	EFO_0001444	measurement
ENSG00000158517	NCF1	0	9.42326e-05	EFO_0005090	basophil count	EFO_0005090-4;3;4	EFO_0001444	measurement
ENSG00000158869	FCER1G	0	0.000149203	EFO_0005090	basophil count	EFO_0005090-12	EFO_0001444	measurement
ENSG00000159069	FBXW5	0	0.000177925	EFO_0005090	basophil count	EFO_0005090-13	EFO_0001444	measurement
ENSG00000159082	SYNJ1	0	0.000146925	EFO_0005090	basophil count	EFO_0005090-4;17	EFO_0001444	measurement
ENSG00000159202	UBE2Z	0	0.000132352	EFO_0005090	basophil count	EFO_0005090-13	EFO_0001444	measurement
ENSG00000159216	RUNX1	0	0.000254121	EFO_0005090	basophil count	EFO_0005090-1;4;1	EFO_0001444	measurement
ENSG00000159259	CHAF1B	0	8.27191e-05	EFO_0005090	basophil count	EFO_0005090-1;4;4	EFO_0001444	measurement
ENSG00000159352	PSMD4	0	0.000191363	EFO_0005090	basophil count	EFO_0005090-1;6	EFO_0001444	measurement
ENSG00000159377	PSMB4	0	0.000189237	EFO_0005090	basophil count	EFO_0005090-1;6	EFO_0001444	measurement
ENSG00000159459	UBR1	0	0.000150293	EFO_0005090	basophil count	EFO_0005090-13	EFO_0001444	measurement
ENSG00000159593	NAE1	0	6.62478e-05	EFO_0005090	basophil count	EFO_0005090-13	EFO_0001444	measurement
ENSG00000159692	CTBP1	0	0.000321704	EFO_0005090	basophil count	EFO_0005090-1;4;1	EFO_0001444	measurement
ENSG00000160087	UBE2J2	0	0.000117168	EFO_0005090	basophil count	EFO_0005090-13	EFO_0001444	measurement
ENSG00000160223	ICOSLG	0.674114	0.000570034	EFO_0005090	basophil count	EFO_0005090-4;3;3	EFO_0001444	measurement
ENSG00000160255	ITGB2	0	0.000280222	EFO_0005090	basophil count	EFO_0005090-12	EFO_0001444	measurement
ENSG00000160293	VAV2	0	0.000200304	EFO_0005090	basophil count	EFO_0005090-4;3;4	EFO_0001444	measurement
ENSG00000160360	GPSM1	0	0.000143114	EFO_0005090	basophil count	EFO_0005090-2;5	EFO_0001444	measurement
ENSG00000160654	CD3G	0	0.000223535	EFO_0005090	basophil count	EFO_0005090-4;17	EFO_0001444	measurement
ENSG00000160683	CXCR5	0	0.000155336	EFO_0005090	basophil count	EFO_0005090-2;5	EFO_0001444	measurement
ENSG00000160691	SHC1	0	0.000381956	EFO_0005090	basophil count	EFO_0005090-4;3;4	EFO_0001444	measurement
ENSG00000160712	IL6R	0	9.69085e-05	EFO_0005090	basophil count	EFO_0005090-4;3;3	EFO_0001444	measurement
ENSG00000160714	UBE2Q1	0	0.000118512	EFO_0005090	basophil count	EFO_0005090-13	EFO_0001444	measurement
ENSG00000160741	CRTC2	0	7.40602e-05	EFO_0005090	basophil count	EFO_0005090-1;1;2	EFO_0001444	measurement
ENSG00000160789	LMNA	0	0.000242061	EFO_0005090	basophil count	EFO_0005090-1;4;4	EFO_0001444	measurement
ENSG00000160791	CCR5	0	0.000239309	EFO_0005090	basophil count	EFO_0005090-2;5	EFO_0001444	measurement
ENSG00000160796	NBEAL2	0	0.000201037	EFO_0005090	basophil count	EFO_0005090-12	EFO_0001444	measurement
ENSG00000160867	FGFR4	0	7.53995e-05	EFO_0005090	basophil count	EFO_0005090-4;3;4	EFO_0001444	measurement
ENSG00000161011	SQSTM1	0	0.000138414	EFO_0005090	basophil count	EFO_0005090-1;1;2	EFO_0001444	measurement
ENSG00000161021	MAML1	0	7.80949e-05	EFO_0005090	basophil count	EFO_0005090-1;4;1	EFO_0001444	measurement
ENSG00000161040	FBXL13	0	0.000130903	EFO_0005090	basophil count	EFO_0005090-13	EFO_0001444	measurement
ENSG00000161057	PSMC2	0	0.000196023	EFO_0005090	basophil count	EFO_0005090-1;6	EFO_0001444	measurement
ENSG00000161202	DVL3	0	0.000226559	EFO_0005090	basophil count	EFO_0005090-1;6	EFO_0001444	measurement
ENSG00000161203	AP2M1	0	0.000244229	EFO_0005090	basophil count	EFO_0005090-4;17	EFO_0001444	measurement
ENSG00000161243	FBXO27	0	0.000130532	EFO_0005090	basophil count	EFO_0005090-13	EFO_0001444	measurement
ENSG00000161664	ASB16	0	0.000134183	EFO_0005090	basophil count	EFO_0005090-13	EFO_0001444	measurement
ENSG00000161921	CXCL16	0	0.000145189	EFO_0005090	basophil count	EFO_0005090-2;5	EFO_0001444	measurement
ENSG00000162009	SSTR5	0	0.000143786	EFO_0005090	basophil count	EFO_0005090-2;5	EFO_0001444	measurement
ENSG00000162032	SPSB3	0	6.88699e-05	EFO_0005090	basophil count	EFO_0005090-13	EFO_0001444	measurement
ENSG00000162063	CCNF	0	0.000141878	EFO_0005090	basophil count	EFO_0005090-13	EFO_0001444	measurement
ENSG00000162337	LRP5	0	6.72985e-05	EFO_0005090	basophil count	EFO_0005090-1;6	EFO_0001444	measurement
ENSG00000162344	FGF19	0	6.53043e-05	EFO_0005090	basophil count	EFO_0005090-4;3;4	EFO_0001444	measurement
ENSG00000162413	KLHL21	0	0.000131094	EFO_0005090	basophil count	EFO_0005090-13	EFO_0001444	measurement
ENSG00000162434	JAK1	0.504929	0.000815521	EFO_0005090	basophil count	EFO_0005090-4;3;3	EFO_0001444	measurement
ENSG00000162521	RBBP4	0	0.00035588	EFO_0005090	basophil count	EFO_0005090-1;4;1	EFO_0001444	measurement
ENSG00000162594	IL23R	0	6.68052e-05	EFO_0005090	basophil count	EFO_0005090-4;3;3	EFO_0001444	measurement
ENSG00000162704	ARPC5	0	0.000127453	EFO_0005090	basophil count	EFO_0005090-4;17	EFO_0001444	measurement
ENSG00000162711	NLRP3	0.669579	0.000652208	EFO_0005090	basophil count	EFO_0005090-1;1;2	EFO_0001444	measurement
ENSG00000162736	NCSTN	0	9.64863e-05	EFO_0005090	basophil count	EFO_0005090-12	EFO_0001444	measurement
ENSG00000162881	OXER1	0	0.000161981	EFO_0005090	basophil count	EFO_0005090-2;5	EFO_0001444	measurement
ENSG00000162889	MAPKAPK2	0	6.69822e-05	EFO_0005090	basophil count	EFO_0005090-1;4;1	EFO_0001444	measurement
ENSG00000162896	PIGR	0	6.18451e-05	EFO_0005090	basophil count	EFO_0005090-12	EFO_0001444	measurement
ENSG00000162924	REL	0	0.000196675	EFO_0005090	basophil count	EFO_0005090-1;6	EFO_0001444	measurement
ENSG00000162961	DPY30	0	0.000128085	EFO_0005090	basophil count	EFO_0005090-1;4;1	EFO_0001444	measurement
ENSG00000163013	FBXO41	0	0.00012918	EFO_0005090	basophil count	EFO_0005090-13	EFO_0001444	measurement
ENSG00000163041	H3F3A	0	0.000137324	EFO_0005090	basophil count	EFO_0005090-1;4;4	EFO_0001444	measurement
ENSG00000163376	KBTBD8	0	0.000128522	EFO_0005090	basophil count	EFO_0005090-13	EFO_0001444	measurement
ENSG00000163464	CXCR1	0.599371	0.000695121	EFO_0005090	basophil count	EFO_0005090-2;5	EFO_0001444	measurement
ENSG00000163466	ARPC2	0	0.000138879	EFO_0005090	basophil count	EFO_0005090-4;17	EFO_0001444	measurement
ENSG00000163481	RNF25	0	0.000117199	EFO_0005090	basophil count	EFO_0005090-13	EFO_0001444	measurement
ENSG00000163485	ADORA1	0	0.000151096	EFO_0005090	basophil count	EFO_0005090-2;5	EFO_0001444	measurement
ENSG00000163513	TGFBR2	0	9.974e-05	EFO_0005090	basophil count	EFO_0005090-1;1;2	EFO_0001444	measurement
ENSG00000163517	HDAC11	0	0.000136653	EFO_0005090	basophil count	EFO_0005090-1;4;1	EFO_0001444	measurement
ENSG00000163558	PRKCI	0	8.81064e-05	EFO_0005090	basophil count	EFO_0005090-4;3;4	EFO_0001444	measurement
ENSG00000163564	PYHIN1	0	0.000111425	EFO_0005090	basophil count	EFO_0005090-1;4;4	EFO_0001444	measurement
ENSG00000163599	CTLA4	0	0.000251642	EFO_0005090	basophil count	EFO_0005090-4;3;3	EFO_0001444	measurement
ENSG00000163600	ICOS	0	0.000118563	EFO_0005090	basophil count	EFO_0005090-4;3;3	EFO_0001444	measurement
ENSG00000163602	RYBP	0	6.60871e-05	EFO_0005090	basophil count	EFO_0005090-1;4;1	EFO_0001444	measurement
ENSG00000163635	ATXN7	0	7.69823e-05	EFO_0005090	basophil count	EFO_0005090-1;4;4	EFO_0001444	measurement
ENSG00000163636	PSMD6	0	0.000194814	EFO_0005090	basophil count	EFO_0005090-1;6	EFO_0001444	measurement
ENSG00000163734	CXCL3	0	0.000151298	EFO_0005090	basophil count	EFO_0005090-2;5	EFO_0001444	measurement
ENSG00000163735	CXCL5	0	0.000165435	EFO_0005090	basophil count	EFO_0005090-2;5	EFO_0001444	measurement
ENSG00000163736	PPBP	0	0.000239461	EFO_0005090	basophil count	EFO_0005090-2;5	EFO_0001444	measurement
ENSG00000163737	PF4	0	0.00022657	EFO_0005090	basophil count	EFO_0005090-2;5	EFO_0001444	measurement
ENSG00000163739	CXCL1	0	0.000321323	EFO_0005090	basophil count	EFO_0005090-2;5	EFO_0001444	measurement
ENSG00000163743	RCHY1	0	0.00016672	EFO_0005090	basophil count	EFO_0005090-13	EFO_0001444	measurement
ENSG00000163823	CCR1	0.598959	0.00069882	EFO_0005090	basophil count	EFO_0005090-2;5	EFO_0001444	measurement
ENSG00000163833	FBXO40	0	0.000129991	EFO_0005090	basophil count	EFO_0005090-13	EFO_0001444	measurement
ENSG00000163840	DTX3L	0	0.000116128	EFO_0005090	basophil count	EFO_0005090-13	EFO_0001444	measurement
ENSG00000163875	MEAF6	0	0.000113932	EFO_0005090	basophil count	EFO_0005090-1;4;4	EFO_0001444	measurement
ENSG00000163930	BAP1	0	8.71528e-05	EFO_0005090	basophil count	EFO_0005090-1;4;1	EFO_0001444	measurement
ENSG00000163932	PRKCD	0	0.000318499	EFO_0005090	basophil count	EFO_0005090-4;3;4	EFO_0001444	measurement
ENSG00000163935	SFMBT1	0	6.6803e-05	EFO_0005090	basophil count	EFO_0005090-1;4;4	EFO_0001444	measurement
ENSG00000163960	UBXN7	0	9.79025e-05	EFO_0005090	basophil count	EFO_0005090-1;1;2	EFO_0001444	measurement
ENSG00000163961	RNF168	0	6.16433e-05	EFO_0005090	basophil count	EFO_0005090-1;4;4	EFO_0001444	measurement
ENSG00000164032	H2AFZ	0	0.000266426	EFO_0005090	basophil count	EFO_0005090-1;4;1	EFO_0001444	measurement
ENSG00000164045	CDC25A	0	0.000134016	EFO_0005090	basophil count	EFO_0005090-1;6	EFO_0001444	measurement
ENSG00000164049	FBXW12	0	0.000127957	EFO_0005090	basophil count	EFO_0005090-13	EFO_0001444	measurement
ENSG00000164068	RNF123	0	0.000128486	EFO_0005090	basophil count	EFO_0005090-13	EFO_0001444	measurement
ENSG00000164082	GRM2	0	0.000156054	EFO_0005090	basophil count	EFO_0005090-2;5	EFO_0001444	measurement
ENSG00000164105	SAP30	0	0.000101418	EFO_0005090	basophil count	EFO_0005090-1;4;1	EFO_0001444	measurement
ENSG00000164122	ASB5	0	0.000127957	EFO_0005090	basophil count	EFO_0005090-13	EFO_0001444	measurement
ENSG00000164128	NPY1R	0	0.000144663	EFO_0005090	basophil count	EFO_0005090-2;5	EFO_0001444	measurement
ENSG00000164129	NPY5R	0	0.000146043	EFO_0005090	basophil count	EFO_0005090-2;5	EFO_0001444	measurement
ENSG00000164136	IL15	0	0.000115185	EFO_0005090	basophil count	EFO_0005090-4;3;3	EFO_0001444	measurement
ENSG00000164162	ANAPC10	0	0.000182723	EFO_0005090	basophil count	EFO_0005090-13	EFO_0001444	measurement
ENSG00000164305	CASP3	0	0.000200756	EFO_0005090	basophil count	EFO_0005090-4;3;4	EFO_0001444	measurement
ENSG00000164342	TLR3	0	8.89544e-05	EFO_0005090	basophil count	EFO_0005090-1;1;2	EFO_0001444	measurement
ENSG00000164362	TERT	0.749925	0.000707604	EFO_0005090	basophil count	EFO_0005090-1;4;1	EFO_0001444	measurement
ENSG00000164399	IL3	0	0.000197929	EFO_0005090	basophil count	EFO_0005090-4;3;3	EFO_0001444	measurement
ENSG00000164400	CSF2	0.580852	0.000749551	EFO_0005090	basophil count	EFO_0005090-4;3;3	EFO_0001444	measurement
ENSG00000164508	HIST1H2AA	0	0.000122459	EFO_0005090	basophil count	EFO_0005090-1;4;4	EFO_0001444	measurement
ENSG00000164611	PTTG1	0	9.58104e-05	EFO_0005090	basophil count	EFO_0005090-1;6	EFO_0001444	measurement
ENSG00000164690	SHH	0	9.91268e-05	EFO_0005090	basophil count	EFO_0005090-1;6	EFO_0001444	measurement
ENSG00000164850	GPER1	0	0.000149316	EFO_0005090	basophil count	EFO_0005090-2;5	EFO_0001444	measurement
ENSG00000164867	NOS3	0	0.000144893	EFO_0005090	basophil count	EFO_0005090-4;3;4	EFO_0001444	measurement
ENSG00000164885	CDK5	0	0.000148804	EFO_0005090	basophil count	EFO_0005090-1;1;2	EFO_0001444	measurement
ENSG00000164916	FOXK1	0	8.09796e-05	EFO_0005090	basophil count	EFO_0005090-1;4;1	EFO_0001444	measurement
ENSG00000165025	SYK	0	0.000310859	EFO_0005090	basophil count	EFO_0005090-4;3;4	EFO_0001444	measurement
ENSG00000165059	PRKACG	0	0.000205638	EFO_0005090	basophil count	EFO_0005090-4;3;4	EFO_0001444	measurement
ENSG00000165102	HGSNAT	0	0.000114753	EFO_0005090	basophil count	EFO_0005090-12	EFO_0001444	measurement
ENSG00000165168	CYBB	0	0.000173512	EFO_0005090	basophil count	EFO_0005090-12	EFO_0001444	measurement
ENSG00000165192	ASB11	0	0.000128442	EFO_0005090	basophil count	EFO_0005090-13	EFO_0001444	measurement
ENSG00000165219	GAPVD1	0	9.92545e-05	EFO_0005090	basophil count	EFO_0005090-4;17	EFO_0001444	measurement
ENSG00000165244	ZNF367	0	7.70682e-05	EFO_0005090	basophil count	EFO_0005090-13	EFO_0001444	measurement
ENSG00000165338	HECTD2	0	0.000111742	EFO_0005090	basophil count	EFO_0005090-13	EFO_0001444	measurement
ENSG00000165458	INPPL1	0	0.000111774	EFO_0005090	basophil count	EFO_0005090-4;3;3	EFO_0001444	measurement
ENSG00000165501	LRR1	0	0.00013435	EFO_0005090	basophil count	EFO_0005090-13	EFO_0001444	measurement
ENSG00000165572	KBTBD6	0	0.000137373	EFO_0005090	basophil count	EFO_0005090-13	EFO_0001444	measurement
ENSG00000165621	OXGR1	0	0.00014518	EFO_0005090	basophil count	EFO_0005090-2;5	EFO_0001444	measurement
ENSG00000165731	RET	0	0.000102737	EFO_0005090	basophil count	EFO_0005090-4;3;4	EFO_0001444	measurement
ENSG00000165732	DDX21	0	8.7739e-05	EFO_0005090	basophil count	EFO_0005090-1;4;1	EFO_0001444	measurement
ENSG00000165804	ZNF219	0	6.26056e-05	EFO_0005090	basophil count	EFO_0005090-1;4;1	EFO_0001444	measurement
ENSG00000165912	PACSIN3	0	0.00011885	EFO_0005090	basophil count	EFO_0005090-4;17	EFO_0001444	measurement
ENSG00000165916	PSMC3	0	0.00021024	EFO_0005090	basophil count	EFO_0005090-1;6	EFO_0001444	measurement
ENSG00000166012	TAF1D	0	6.80533e-05	EFO_0005090	basophil count	EFO_0005090-1;4;1	EFO_0001444	measurement
ENSG00000166068	SPRED1	0	0.000108353	EFO_0005090	basophil count	EFO_0005090-1;6	EFO_0001444	measurement
ENSG00000166167	BTRC	0	0.000286832	EFO_0005090	basophil count	EFO_0005090-13	EFO_0001444	measurement
ENSG00000166200	COPS2	0	0.000140259	EFO_0005090	basophil count	EFO_0005090-13	EFO_0001444	measurement
ENSG00000166225	FRS2	0	7.32217e-05	EFO_0005090	basophil count	EFO_0005090-4;3;4	EFO_0001444	measurement
ENSG00000166266	CUL5	0	0.000157818	EFO_0005090	basophil count	EFO_0005090-13	EFO_0001444	measurement
ENSG00000166295	ANAPC16	0	8.25917e-05	EFO_0005090	basophil count	EFO_0005090-1;6	EFO_0001444	measurement
ENSG00000166313	APBB1	0	0.000200577	EFO_0005090	basophil count	EFO_0005090-1;4;4	EFO_0001444	measurement
ENSG00000166439	RNF169	0	6.7852e-05	EFO_0005090	basophil count	EFO_0005090-1;4;1	EFO_0001444	measurement
ENSG00000166484	MAPK7	0	6.29958e-05	EFO_0005090	basophil count	EFO_0005090-4;3;4	EFO_0001444	measurement
ENSG00000166501	PRKCB	0	0.000190469	EFO_0005090	basophil count	EFO_0005090-4;3;4	EFO_0001444	measurement
ENSG00000166527	CLEC4D	0	0.000112078	EFO_0005090	basophil count	EFO_0005090-12	EFO_0001444	measurement
ENSG00000166573	GALR1	0	0.000168592	EFO_0005090	basophil count	EFO_0005090-2;5	EFO_0001444	measurement
ENSG00000166747	AP1G1	0	7.03495e-05	EFO_0005090	basophil count	EFO_0005090-4;17	EFO_0001444	measurement
ENSG00000166848	TERF2IP	0	0.000186337	EFO_0005090	basophil count	EFO_0005090-1;4;1	EFO_0001444	measurement
ENSG00000166888	STAT6	0.519014	0.000667095	EFO_0005090	basophil count	EFO_0005090-4;3;3	EFO_0001444	measurement
ENSG00000166949	SMAD3	0.778598	0.0010279	EFO_0005090	basophil count	EFO_0005090-1;1;2	EFO_0001444	measurement
ENSG00000167034	NKX3-1	0	0.000243981	EFO_0005090	basophil count	EFO_0005090-1;4;1	EFO_0001444	measurement
ENSG00000167193	CRK	0.528175	0.000827449	EFO_0005090	basophil count	EFO_0005090-4;3;4	EFO_0001444	measurement
ENSG00000167196	FBXO22	0	0.000130453	EFO_0005090	basophil count	EFO_0005090-13	EFO_0001444	measurement
ENSG00000167207	NOD2	0	6.48491e-05	EFO_0005090	basophil count	EFO_0005090-1;1;2	EFO_0001444	measurement
ENSG00000167286	CD3D	0	0.000175903	EFO_0005090	basophil count	EFO_0005090-4;17	EFO_0001444	measurement
ENSG00000167491	GATAD2A	0	0.00010623	EFO_0005090	basophil count	EFO_0005090-1;4;1	EFO_0001444	measurement
ENSG00000167548	KMT2D	0	0.000120215	EFO_0005090	basophil count	EFO_0005090-1;4;1	EFO_0001444	measurement
ENSG00000167613	LAIR1	0	0.000113097	EFO_0005090	basophil count	EFO_0005090-12	EFO_0001444	measurement
ENSG00000167670	CHAF1A	0	0.000115211	EFO_0005090	basophil count	EFO_0005090-1;4;4	EFO_0001444	measurement
ENSG00000167851	CD300A	0	7.72864e-05	EFO_0005090	basophil count	EFO_0005090-12	EFO_0001444	measurement
ENSG00000168036	CTNNB1	0	0.000484035	EFO_0005090	basophil count	EFO_0005090-1;1;2	EFO_0001444	measurement
ENSG00000168040	FADD	0	0.000167706	EFO_0005090	basophil count	EFO_0005090-1;1;2	EFO_0001444	measurement
ENSG00000168081	PNOC	0	0.000142673	EFO_0005090	basophil count	EFO_0005090-2;5	EFO_0001444	measurement
ENSG00000168090	COPS6	0	0.000215478	EFO_0005090	basophil count	EFO_0005090-13	EFO_0001444	measurement
ENSG00000168148	HIST3H3	0	0.000222787	EFO_0005090	basophil count	EFO_0005090-1;4;4	EFO_0001444	measurement
ENSG00000168214	RBPJ	0	0.000150605	EFO_0005090	basophil count	EFO_0005090-1;4;1	EFO_0001444	measurement
ENSG00000168283	BMI1	0	9.84785e-05	EFO_0005090	basophil count	EFO_0005090-1;4;1	EFO_0001444	measurement
ENSG00000168298	HIST1H1E	0	0.000139869	EFO_0005090	basophil count	EFO_0005090-1;4;4	EFO_0001444	measurement
ENSG00000168301	KCTD6	0	0.000145224	EFO_0005090	basophil count	EFO_0005090-13	EFO_0001444	measurement
ENSG00000168329	CX3CR1	0	0.000169655	EFO_0005090	basophil count	EFO_0005090-2;5	EFO_0001444	measurement
ENSG00000168412	MTNR1A	0	0.000248371	EFO_0005090	basophil count	EFO_0005090-2;5	EFO_0001444	measurement
ENSG00000168610	STAT3	0	0.00074633	EFO_0005090	basophil count	EFO_0005090-4;3;3	EFO_0001444	measurement
ENSG00000168621	GDNF	0	0.000109147	EFO_0005090	basophil count	EFO_0005090-4;3;4	EFO_0001444	measurement
ENSG00000168646	AXIN2	0	0.000108219	EFO_0005090	basophil count	EFO_0005090-1;6	EFO_0001444	measurement
ENSG00000168685	IL7R	0.69173	0.000733445	EFO_0005090	basophil count	EFO_0005090-4;17	EFO_0001444	measurement
ENSG00000168769	TET2	0.581764	0.000506653	EFO_0005090	basophil count	EFO_0005090-1;4;1	EFO_0001444	measurement
ENSG00000168830	HTR1E	0	0.000148514	EFO_0005090	basophil count	EFO_0005090-2;5	EFO_0001444	measurement
ENSG00000168884	TNIP2	0	0.00017647	EFO_0005090	basophil count	EFO_0005090-1;1;2	EFO_0001444	measurement
ENSG00000168894	RNF181	0	6.01776e-05	EFO_0005090	basophil count	EFO_0005090-13	EFO_0001444	measurement
ENSG00000168918	INPP5D	0.564489	0.000745422	EFO_0005090	basophil count	EFO_0005090-4;3;3	EFO_0001444	measurement
ENSG00000169016	E2F6	0	7.5702e-05	EFO_0005090	basophil count	EFO_0005090-1;4;1	EFO_0001444	measurement
ENSG00000169018	FEM1B	0	7.96633e-05	EFO_0005090	basophil count	EFO_0005090-13	EFO_0001444	measurement
ENSG00000169019	COMMD8	0	0.000100986	EFO_0005090	basophil count	EFO_0005090-13	EFO_0001444	measurement
ENSG00000169047	IRS1	0	0.000207124	EFO_0005090	basophil count	EFO_0005090-4;3;4	EFO_0001444	measurement
ENSG00000169083	AR	0	0.000424342	EFO_0005090	basophil count	EFO_0005090-1;4;4	EFO_0001444	measurement
ENSG00000169139	UBE2V2	0	0.000207731	EFO_0005090	basophil count	EFO_0005090-13	EFO_0001444	measurement
ENSG00000169194	IL13	0	0.000279183	EFO_0005090	basophil count	EFO_0005090-4;3;3	EFO_0001444	measurement
ENSG00000169242	EFNA1	0	7.03322e-05	EFO_0005090	basophil count	EFO_0005090-4;3;4	EFO_0001444	measurement
ENSG00000169245	CXCL10	0	0.000217179	EFO_0005090	basophil count	EFO_0005090-2;5	EFO_0001444	measurement
ENSG00000169248	CXCL11	0	0.000190507	EFO_0005090	basophil count	EFO_0005090-2;5	EFO_0001444	measurement
ENSG00000169252	ADRB2	0.769948	0.000915188	EFO_0005090	basophil count	EFO_0005090-4;17	EFO_0001444	measurement
ENSG00000169313	P2RY12	0	0.000173588	EFO_0005090	basophil count	EFO_0005090-2;5	EFO_0001444	measurement
ENSG00000169347	GP2	0	7.48554e-05	EFO_0005090	basophil count	EFO_0005090-12	EFO_0001444	measurement
ENSG00000169375	SIN3A	0	0.000191496	EFO_0005090	basophil count	EFO_0005090-1;4;1	EFO_0001444	measurement
ENSG00000169429	CXCL8	0	0.000412919	EFO_0005090	basophil count	EFO_0005090-2;5	EFO_0001444	measurement
ENSG00000169508	GPR183	0	0.000159427	EFO_0005090	basophil count	EFO_0005090-2;5	EFO_0001444	measurement
ENSG00000169554	ZEB2	0.745733	0.00064893	EFO_0005090	basophil count	EFO_0005090-1;4;1	EFO_0001444	measurement
ENSG00000169692	AGPAT2	0	0.000118046	EFO_0005090	basophil count	EFO_0005090-12	EFO_0001444	measurement
ENSG00000169727	GPS1	0	0.000133365	EFO_0005090	basophil count	EFO_0005090-13	EFO_0001444	measurement
ENSG00000169777	TAS2R1	0	0.000142728	EFO_0005090	basophil count	EFO_0005090-2;5	EFO_0001444	measurement
ENSG00000169891	REPS2	0	8.73863e-05	EFO_0005090	basophil count	EFO_0005090-4;17	EFO_0001444	measurement
ENSG00000169896	ITGAM	0	0.000310342	EFO_0005090	basophil count	EFO_0005090-12	EFO_0001444	measurement
ENSG00000169962	TAS1R3	0	0.000144279	EFO_0005090	basophil count	EFO_0005090-2;5	EFO_0001444	measurement
ENSG00000170004	CHD3	0	0.000179308	EFO_0005090	basophil count	EFO_0005090-1;4;1	EFO_0001444	measurement
ENSG00000170035	UBE2E3	0	0.000146833	EFO_0005090	basophil count	EFO_0005090-13	EFO_0001444	measurement
ENSG00000170075	GPR37L1	0	0.000191367	EFO_0005090	basophil count	EFO_0005090-2;5	EFO_0001444	measurement
ENSG00000170142	UBE2E1	0	0.000248564	EFO_0005090	basophil count	EFO_0005090-13	EFO_0001444	measurement
ENSG00000170315	UBB	0	0.000843955	EFO_0005090	basophil count	EFO_0005090-1;1;2	EFO_0001444	measurement
ENSG00000170345	FOS	0	0.000396452	EFO_0005090	basophil count	EFO_0005090-4;3;4	EFO_0001444	measurement
ENSG00000170365	SMAD1	0	0.000131589	EFO_0005090	basophil count	EFO_0005090-1;1;2	EFO_0001444	measurement
ENSG00000170458	CD14	0	9.83258e-05	EFO_0005090	basophil count	EFO_0005090-1;1;2	EFO_0001444	measurement
ENSG00000170619	COMMD5	0	8.73279e-05	EFO_0005090	basophil count	EFO_0005090-13	EFO_0001444	measurement
ENSG00000170633	RNF34	0	0.000117863	EFO_0005090	basophil count	EFO_0005090-13	EFO_0001444	measurement
ENSG00000170677	SOCS6	0	0.000127488	EFO_0005090	basophil count	EFO_0005090-13	EFO_0001444	measurement
ENSG00000170743	SYT9	0	8.82055e-05	EFO_0005090	basophil count	EFO_0005090-4;17	EFO_0001444	measurement
ENSG00000170775	GPR37	0	0.000189567	EFO_0005090	basophil count	EFO_0005090-2;5	EFO_0001444	measurement
ENSG00000170948	MBD3L1	0	6.21709e-05	EFO_0005090	basophil count	EFO_0005090-1;4;1	EFO_0001444	measurement
ENSG00000170956	CEACAM3	0	8.68906e-05	EFO_0005090	basophil count	EFO_0005090-12	EFO_0001444	measurement
ENSG00000170989	S1PR1	0.794111	0.000846137	EFO_0005090	basophil count	EFO_0005090-2;5	EFO_0001444	measurement
ENSG00000171051	FPR1	0	0.000206776	EFO_0005090	basophil count	EFO_0005090-2;5	EFO_0001444	measurement
ENSG00000171094	ALK	0	7.0913e-05	EFO_0005090	basophil count	EFO_0005090-4;3;4	EFO_0001444	measurement
ENSG00000171105	INSR	0	0.000142759	EFO_0005090	basophil count	EFO_0005090-4;3;4	EFO_0001444	measurement
ENSG00000171132	PRKCE	0	0.00011731	EFO_0005090	basophil count	EFO_0005090-4;3;4	EFO_0001444	measurement
ENSG00000171148	TADA3	0	7.42918e-05	EFO_0005090	basophil count	EFO_0005090-1;4;4	EFO_0001444	measurement
ENSG00000171150	SOCS5	0	0.000114412	EFO_0005090	basophil count	EFO_0005090-13	EFO_0001444	measurement
ENSG00000171223	JUNB	0	0.000134117	EFO_0005090	basophil count	EFO_0005090-1;1;2	EFO_0001444	measurement
ENSG00000171298	GAA	0	0.000147142	EFO_0005090	basophil count	EFO_0005090-12	EFO_0001444	measurement
ENSG00000171388	APLN	0	0.000144905	EFO_0005090	basophil count	EFO_0005090-2;5	EFO_0001444	measurement
ENSG00000171456	ASXL1	0	0.000123025	EFO_0005090	basophil count	EFO_0005090-1;4;1	EFO_0001444	measurement
ENSG00000171608	PIK3CD	0	0.000187715	EFO_0005090	basophil count	EFO_0005090-4;3;4	EFO_0001444	measurement
ENSG00000171621	SPSB1	0.509764	0.000572027	EFO_0005090	basophil count	EFO_0005090-13	EFO_0001444	measurement
ENSG00000171634	BPTF	0.622144	0.000602798	EFO_0005090	basophil count	EFO_0005090-1;4;4	EFO_0001444	measurement
ENSG00000171772	SYCE1	0	6.17017e-05	EFO_0005090	basophil count	EFO_0005090-1;4;1	EFO_0001444	measurement
ENSG00000171777	RASGRP4	0.669416	0.000559546	EFO_0005090	basophil count	EFO_0005090-4;3;4	EFO_0001444	measurement
ENSG00000171791	BCL2	0.88199	0.000899155	EFO_0005090	basophil count	EFO_0005090-1;1;2	EFO_0001444	measurement
ENSG00000171823	FBXL14	0	0.000137102	EFO_0005090	basophil count	EFO_0005090-13	EFO_0001444	measurement
ENSG00000171862	PTEN	0.722335	0.000953668	EFO_0005090	basophil count	EFO_0005090-1;6	EFO_0001444	measurement
ENSG00000171931	FBXW10	0	0.000133039	EFO_0005090	basophil count	EFO_0005090-13	EFO_0001444	measurement
ENSG00000171940	ZNF217	0	6.71381e-05	EFO_0005090	basophil count	EFO_0005090-1;4;4	EFO_0001444	measurement
ENSG00000171988	JMJD1C	0.605031	0.000521786	EFO_0005090	basophil count	EFO_0005090-1;4;4	EFO_0001444	measurement
ENSG00000172057	ORMDL3	0	0.000196298	EFO_0005090	basophil count	EFO_0005090-12	EFO_0001444	measurement
ENSG00000172156	CCL11	0	0.000149807	EFO_0005090	basophil count	EFO_0005090-4;3;3	EFO_0001444	measurement
ENSG00000172179	PRL	0.753859	0.000722149	EFO_0005090	basophil count	EFO_0005090-4;3;3	EFO_0001444	measurement
ENSG00000172215	CXCR6	0	0.000147654	EFO_0005090	basophil count	EFO_0005090-2;5	EFO_0001444	measurement
ENSG00000172322	CLEC12A	0	0.000112849	EFO_0005090	basophil count	EFO_0005090-12	EFO_0001444	measurement
ENSG00000172410	INSL5	0	0.000177864	EFO_0005090	basophil count	EFO_0005090-2;5	EFO_0001444	measurement
ENSG00000172531	PPP1CA	0	0.000553455	EFO_0005090	basophil count	EFO_0005090-1;1;2	EFO_0001444	measurement
ENSG00000172534	HCFC1	0	0.000107999	EFO_0005090	basophil count	EFO_0005090-1;4;1	EFO_0001444	measurement
ENSG00000172724	CCL19	0	0.000155651	EFO_0005090	basophil count	EFO_0005090-2;5	EFO_0001444	measurement
ENSG00000172794	RAB37	0	0.000141515	EFO_0005090	basophil count	EFO_0005090-12	EFO_0001444	measurement
ENSG00000172819	RARG	0	6.80966e-05	EFO_0005090	basophil count	EFO_0005090-1;4;1	EFO_0001444	measurement
ENSG00000172936	MYD88	0	0.000260479	EFO_0005090	basophil count	EFO_0005090-1;1;2	EFO_0001444	measurement
ENSG00000173039	RELA	0	0.000470783	EFO_0005090	basophil count	EFO_0005090-1;1;2	EFO_0001444	measurement
ENSG00000173080	RXFP4	0	0.000151633	EFO_0005090	basophil count	EFO_0005090-2;5	EFO_0001444	measurement
ENSG00000173163	COMMD1	0	0.000114959	EFO_0005090	basophil count	EFO_0005090-13	EFO_0001444	measurement
ENSG00000173207	CKS1B	0	0.000121118	EFO_0005090	basophil count	EFO_0005090-1;6	EFO_0001444	measurement
ENSG00000173273	TNKS	0	8.34129e-05	EFO_0005090	basophil count	EFO_0005090-1;6	EFO_0001444	measurement
ENSG00000173391	OLR1	0	0.000118775	EFO_0005090	basophil count	EFO_0005090-12	EFO_0001444	measurement
ENSG00000173530	TNFRSF10D	0	6.25569e-05	EFO_0005090	basophil count	EFO_0005090-1;1;2	EFO_0001444	measurement
ENSG00000173585	CCR9	0	0.000192168	EFO_0005090	basophil count	EFO_0005090-2;5	EFO_0001444	measurement
ENSG00000173662	TAS1R1	0	0.000142965	EFO_0005090	basophil count	EFO_0005090-2;5	EFO_0001444	measurement
ENSG00000173744	AGFG1	0	9.11353e-05	EFO_0005090	basophil count	EFO_0005090-4;17	EFO_0001444	measurement
ENSG00000173757	STAT5B	0	0.000277629	EFO_0005090	basophil count	EFO_0005090-4;3;3	EFO_0001444	measurement
ENSG00000173821	AC124319.1	0	0.000129338	EFO_0005090	basophil count	EFO_0005090-13	EFO_0001444	measurement
ENSG00000173889	PHC3	0	0.000103188	EFO_0005090	basophil count	EFO_0005090-1;4;1	EFO_0001444	measurement
ENSG00000173894	CBX2	0	0.000131109	EFO_0005090	basophil count	EFO_0005090-1;4;1	EFO_0001444	measurement
ENSG00000173930	SLCO4C1	0	0.00011054	EFO_0005090	basophil count	EFO_0005090-12	EFO_0001444	measurement
ENSG00000174059	CD34	0.579918	0.000575423	EFO_0005090	basophil count	EFO_0005090-4;3;4	EFO_0001444	measurement
ENSG00000174125	TLR1	0	6.52654e-05	EFO_0005090	basophil count	EFO_0005090-4;3;3	EFO_0001444	measurement
ENSG00000174197	MGA	0	8.2069e-05	EFO_0005090	basophil count	EFO_0005090-1;4;1	EFO_0001444	measurement
ENSG00000174775	HRAS	0	0.000585217	EFO_0005090	basophil count	EFO_0005090-4;3;4	EFO_0001444	measurement
ENSG00000174788	PCP2	0	0.000144554	EFO_0005090	basophil count	EFO_0005090-2;5	EFO_0001444	measurement
ENSG00000174804	FZD4	0	0.000128298	EFO_0005090	basophil count	EFO_0005090-4;17	EFO_0001444	measurement
ENSG00000174842	GLMN	0	0.000166223	EFO_0005090	basophil count	EFO_0005090-13	EFO_0001444	measurement
ENSG00000174944	P2RY14	0	0.000143794	EFO_0005090	basophil count	EFO_0005090-2;5	EFO_0001444	measurement
ENSG00000174989	FBXW8	0	0.000135985	EFO_0005090	basophil count	EFO_0005090-13	EFO_0001444	measurement
ENSG00000175029	CTBP2	0	0.000301748	EFO_0005090	basophil count	EFO_0005090-1;4;1	EFO_0001444	measurement
ENSG00000175063	UBE2C	0	0.000256984	EFO_0005090	basophil count	EFO_0005090-13	EFO_0001444	measurement
ENSG00000175093	SPSB4	0	0.000128722	EFO_0005090	basophil count	EFO_0005090-13	EFO_0001444	measurement
ENSG00000175104	TRAF6	0	0.000458396	EFO_0005090	basophil count	EFO_0005090-1;1;2	EFO_0001444	measurement
ENSG00000175166	PSMD2	0	0.000246569	EFO_0005090	basophil count	EFO_0005090-1;6	EFO_0001444	measurement
ENSG00000175197	DDIT3	0	0.000107363	EFO_0005090	basophil count	EFO_0005090-1;1;2	EFO_0001444	measurement
ENSG00000175305	CCNE2	0	7.94809e-05	EFO_0005090	basophil count	EFO_0005090-1;6	EFO_0001444	measurement
ENSG00000175354	PTPN2	0	9.42209e-05	EFO_0005090	basophil count	EFO_0005090-4;3;4	EFO_0001444	measurement
ENSG00000175387	SMAD2	0	0.000406324	EFO_0005090	basophil count	EFO_0005090-1;1;2	EFO_0001444	measurement
ENSG00000175416	CLTB	0	0.0001389	EFO_0005090	basophil count	EFO_0005090-4;17	EFO_0001444	measurement
ENSG00000175792	RUVBL1	0	0.000274978	EFO_0005090	basophil count	EFO_0005090-1;4;4	EFO_0001444	measurement
ENSG00000175793	SFN	0	0.000307279	EFO_0005090	basophil count	EFO_0005090-1;1;2	EFO_0001444	measurement
ENSG00000175809	CBLL2	0	0.000117497	EFO_0005090	basophil count	EFO_0005090-13	EFO_0001444	measurement
ENSG00000175931	UBE2O	0	0.000149353	EFO_0005090	basophil count	EFO_0005090-13	EFO_0001444	measurement
ENSG00000176105	YES1	0	0.000253819	EFO_0005090	basophil count	EFO_0005090-4;3;4	EFO_0001444	measurement
ENSG00000176165	FOXG1	0	6.12197e-05	EFO_0005090	basophil count	EFO_0005090-1;4;1	EFO_0001444	measurement
ENSG00000176170	SPHK1	0	6.43746e-05	EFO_0005090	basophil count	EFO_0005090-4;3;4	EFO_0001444	measurement
ENSG00000176248	ANAPC2	0	0.000181395	EFO_0005090	basophil count	EFO_0005090-13	EFO_0001444	measurement
ENSG00000176386	CDC26	0	0.000175778	EFO_0005090	basophil count	EFO_0005090-13	EFO_0001444	measurement
ENSG00000176476	SGF29	0	6.44715e-05	EFO_0005090	basophil count	EFO_0005090-1;4;4	EFO_0001444	measurement
ENSG00000176624	MEX3C	0	0.000152002	EFO_0005090	basophil count	EFO_0005090-13	EFO_0001444	measurement
ENSG00000176697	BDNF	0	0.000123808	EFO_0005090	basophil count	EFO_0005090-4;3;4	EFO_0001444	measurement
ENSG00000176871	WSB2	0	7.93923e-05	EFO_0005090	basophil count	EFO_0005090-13	EFO_0001444	measurement
ENSG00000177119	ANO6	0	0.0001361	EFO_0005090	basophil count	EFO_0005090-12	EFO_0001444	measurement
ENSG00000177414	UBE2U	0	0.000144454	EFO_0005090	basophil count	EFO_0005090-13	EFO_0001444	measurement
ENSG00000177455	CD19	0	0.000115211	EFO_0005090	basophil count	EFO_0005090-4;3;3	EFO_0001444	measurement
ENSG00000177463	NR2C2	0	8.54141e-05	EFO_0005090	basophil count	EFO_0005090-1;1;2	EFO_0001444	measurement
ENSG00000177479	ARIH2	0	0.000145147	EFO_0005090	basophil count	EFO_0005090-13	EFO_0001444	measurement
ENSG00000177885	GRB2	0	0.000987724	EFO_0005090	basophil count	EFO_0005090-4;3;4	EFO_0001444	measurement
ENSG00000177889	UBE2N	0	0.000303319	EFO_0005090	basophil count	EFO_0005090-13	EFO_0001444	measurement
ENSG00000177981	ASB8	0	0.000146887	EFO_0005090	basophil count	EFO_0005090-13	EFO_0001444	measurement
ENSG00000178028	DMAP1	0	8.04647e-05	EFO_0005090	basophil count	EFO_0005090-1;4;4	EFO_0001444	measurement
ENSG00000178188	SH2B1	0	8.65324e-05	EFO_0005090	basophil count	EFO_0005090-4;3;4	EFO_0001444	measurement
ENSG00000178394	HTR1A	0	0.000149382	EFO_0005090	basophil count	EFO_0005090-2;5	EFO_0001444	measurement
ENSG00000178409	BEND3	0.86901	0.000739864	EFO_0005090	basophil count	EFO_0005090-1;4;1	EFO_0001444	measurement
ENSG00000178502	KLHL11	0	0.000133816	EFO_0005090	basophil count	EFO_0005090-13	EFO_0001444	measurement
ENSG00000178562	CD28	0	0.000220122	EFO_0005090	basophil count	EFO_0005090-4;3;3	EFO_0001444	measurement
ENSG00000178568	ERBB4	0	0.000127083	EFO_0005090	basophil count	EFO_0005090-4;3;4	EFO_0001444	measurement
ENSG00000178573	MAF	0.758894	0.000692074	EFO_0005090	basophil count	EFO_0005090-1;4;5	EFO_0001444	measurement
ENSG00000178691	SUZ12	0	0.000172554	EFO_0005090	basophil count	EFO_0005090-1;4;1	EFO_0001444	measurement
ENSG00000178950	GAK	0	0.00016966	EFO_0005090	basophil count	EFO_0005090-4;17	EFO_0001444	measurement
ENSG00000178996	SNX18	0	0.000102505	EFO_0005090	basophil count	EFO_0005090-4;17	EFO_0001444	measurement
ENSG00000179002	TAS1R2	0	0.000144279	EFO_0005090	basophil count	EFO_0005090-2;5	EFO_0001444	measurement
ENSG00000179097	HTR1F	0	0.000142117	EFO_0005090	basophil count	EFO_0005090-2;5	EFO_0001444	measurement
ENSG00000179295	PTPN11	0	0.000400063	EFO_0005090	basophil count	EFO_0005090-4;3;4	EFO_0001444	measurement
ENSG00000179526	SHARPIN	0	0.000154665	EFO_0005090	basophil count	EFO_0005090-1;1;2	EFO_0001444	measurement
ENSG00000179546	HTR1D	0	0.000144786	EFO_0005090	basophil count	EFO_0005090-2;5	EFO_0001444	measurement
ENSG00000179588	ZFPM1	0.783597	0.000766942	EFO_0005090	basophil count	EFO_0005090-1;4;5	EFO_0001444	measurement
ENSG00000179603	GRM8	0	0.000144223	EFO_0005090	basophil count	EFO_0005090-2;5	EFO_0001444	measurement
ENSG00000179639	FCER1A	0	6.43235e-05	EFO_0005090	basophil count	EFO_0005090-4;3;4	EFO_0001444	measurement
ENSG00000179776	CDH5	0	0.000119567	EFO_0005090	basophil count	EFO_0005090-4;3;4	EFO_0001444	measurement
ENSG00000179934	CCR8	0	0.000195111	EFO_0005090	basophil count	EFO_0005090-2;5	EFO_0001444	measurement
ENSG00000180233	ZNRF2	0	0.000111952	EFO_0005090	basophil count	EFO_0005090-13	EFO_0001444	measurement
ENSG00000180304	OAZ2	0	6.81197e-05	EFO_0005090	basophil count	EFO_0005090-1;6	EFO_0001444	measurement
ENSG00000180370	PAK2	0.644678	0.000760723	EFO_0005090	basophil count	EFO_0005090-1;6	EFO_0001444	measurement
ENSG00000180537	RNF182	0	0.000110533	EFO_0005090	basophil count	EFO_0005090-13	EFO_0001444	measurement
ENSG00000180573	HIST1H2AC	0	0.000296095	EFO_0005090	basophil count	EFO_0005090-1;4;1	EFO_0001444	measurement
ENSG00000180596	HIST1H2BC	0	7.47612e-05	EFO_0005090	basophil count	EFO_0005090-1;4;4	EFO_0001444	measurement
ENSG00000180616	SSTR2	0	0.000145599	EFO_0005090	basophil count	EFO_0005090-2;5	EFO_0001444	measurement
ENSG00000180628	PCGF5	0	6.73037e-05	EFO_0005090	basophil count	EFO_0005090-1;4;1	EFO_0001444	measurement
ENSG00000180720	CHRM4	0	0.000223652	EFO_0005090	basophil count	EFO_0005090-2;5	EFO_0001444	measurement
ENSG00000180739	S1PR5	0	0.000149557	EFO_0005090	basophil count	EFO_0005090-2;5	EFO_0001444	measurement
ENSG00000180871	CXCR2	0	0.000219106	EFO_0005090	basophil count	EFO_0005090-2;5	EFO_0001444	measurement
ENSG00000181072	CHRM2	0	0.000236944	EFO_0005090	basophil count	EFO_0005090-2;5	EFO_0001444	measurement
ENSG00000181090	EHMT1	0	7.91466e-05	EFO_0005090	basophil count	EFO_0005090-1;4;4	EFO_0001444	measurement
ENSG00000181163	NPM1	0	0.000496964	EFO_0005090	basophil count	EFO_0005090-1;4;4	EFO_0001444	measurement
ENSG00000181191	PJA1	0	0.000124617	EFO_0005090	basophil count	EFO_0005090-13	EFO_0001444	measurement
ENSG00000181218	HIST3H2A	0	0.000118237	EFO_0005090	basophil count	EFO_0005090-1;4;4	EFO_0001444	measurement
ENSG00000181374	CCL13	0	0.000182823	EFO_0005090	basophil count	EFO_0005090-2;5	EFO_0001444	measurement
ENSG00000181449	SOX2	0	9.27311e-05	EFO_0005090	basophil count	EFO_0005090-1;4;1	EFO_0001444	measurement
ENSG00000181467	RAP2B	0	0.000121858	EFO_0005090	basophil count	EFO_0005090-12	EFO_0001444	measurement
ENSG00000181555	SETD2	0	6.08159e-05	EFO_0005090	basophil count	EFO_0005090-1;4;1	EFO_0001444	measurement
ENSG00000181631	P2RY13	0	0.000148688	EFO_0005090	basophil count	EFO_0005090-2;5	EFO_0001444	measurement
ENSG00000181788	SIAH2	0	0.00013458	EFO_0005090	basophil count	EFO_0005090-13	EFO_0001444	measurement
ENSG00000181852	RNF41	0	0.000141323	EFO_0005090	basophil count	EFO_0005090-13	EFO_0001444	measurement
ENSG00000182177	ASB18	0	0.000127957	EFO_0005090	basophil count	EFO_0005090-13	EFO_0001444	measurement
ENSG00000182179	UBA7	0	0.000125565	EFO_0005090	basophil count	EFO_0005090-13	EFO_0001444	measurement
ENSG00000182220	ATP6AP2	0	0.000156423	EFO_0005090	basophil count	EFO_0005090-12	EFO_0001444	measurement
ENSG00000182247	UBE2E2	0	0.000131746	EFO_0005090	basophil count	EFO_0005090-13	EFO_0001444	measurement
ENSG00000182287	AP1S2	0	8.17004e-05	EFO_0005090	basophil count	EFO_0005090-4;17	EFO_0001444	measurement
ENSG00000182481	KPNA2	0	0.00015533	EFO_0005090	basophil count	EFO_0005090-1;4;1	EFO_0001444	measurement
ENSG00000182578	CSF1R	0	7.88402e-05	EFO_0005090	basophil count	EFO_0005090-4;3;4	EFO_0001444	measurement
ENSG00000182631	RXFP3	0	0.000154689	EFO_0005090	basophil count	EFO_0005090-2;5	EFO_0001444	measurement
ENSG00000182687	GALR2	0	0.000170561	EFO_0005090	basophil count	EFO_0005090-2;5	EFO_0001444	measurement
ENSG00000182782	HCAR2	0	0.000142557	EFO_0005090	basophil count	EFO_0005090-2;5	EFO_0001444	measurement
ENSG00000182866	LCK	0	0.000371561	EFO_0005090	basophil count	EFO_0005090-4;3;4	EFO_0001444	measurement
ENSG00000182885	ADGRG3	0	8.98369e-05	EFO_0005090	basophil count	EFO_0005090-12	EFO_0001444	measurement
ENSG00000182979	MTA1	0	0.000149582	EFO_0005090	basophil count	EFO_0005090-1;4;1	EFO_0001444	measurement
ENSG00000183019	MCEMP1	0	0.000117286	EFO_0005090	basophil count	EFO_0005090-12	EFO_0001444	measurement
ENSG00000183020	AP2A2	0	0.00014573	EFO_0005090	basophil count	EFO_0005090-4;17	EFO_0001444	measurement
ENSG00000183134	PTGDR2	0	0.000142675	EFO_0005090	basophil count	EFO_0005090-2;5	EFO_0001444	measurement
ENSG00000183207	RUVBL2	0	0.000159581	EFO_0005090	basophil count	EFO_0005090-1;4;4	EFO_0001444	measurement
ENSG00000183475	ASB7	0	0.000145882	EFO_0005090	basophil count	EFO_0005090-13	EFO_0001444	measurement
ENSG00000183495	EP400	0	7.3823e-05	EFO_0005090	basophil count	EFO_0005090-1;4;4	EFO_0001444	measurement
ENSG00000183580	FBXL7	0	0.000161602	EFO_0005090	basophil count	EFO_0005090-13	EFO_0001444	measurement
ENSG00000183598	HIST2H3D	0	0.000150586	EFO_0005090	basophil count	EFO_0005090-1;4;4	EFO_0001444	measurement
ENSG00000183625	CCR3	0	0.000198442	EFO_0005090	basophil count	EFO_0005090-2;5	EFO_0001444	measurement
ENSG00000183655	KLHL25	0	0.000130006	EFO_0005090	basophil count	EFO_0005090-13	EFO_0001444	measurement
ENSG00000183729	NPBWR1	0	0.00014389	EFO_0005090	basophil count	EFO_0005090-2;5	EFO_0001444	measurement
ENSG00000183735	TBK1	0	0.000185836	EFO_0005090	basophil count	EFO_0005090-1;1;2	EFO_0001444	measurement
ENSG00000183741	CBX6	0	0.000129842	EFO_0005090	basophil count	EFO_0005090-1;4;1	EFO_0001444	measurement
ENSG00000183763	TRAIP	0	0.000119569	EFO_0005090	basophil count	EFO_0005090-13	EFO_0001444	measurement
ENSG00000183813	CCR4	0	0.000176894	EFO_0005090	basophil count	EFO_0005090-2;5	EFO_0001444	measurement
ENSG00000183971	NPW	0	0.000142673	EFO_0005090	basophil count	EFO_0005090-2;5	EFO_0001444	measurement
ENSG00000183979	NPB	0	0.000162794	EFO_0005090	basophil count	EFO_0005090-2;5	EFO_0001444	measurement
ENSG00000184047	DIABLO	0	6.73333e-05	EFO_0005090	basophil count	EFO_0005090-1;1;2	EFO_0001444	measurement
ENSG00000184160	ADRA2C	0	0.00015594	EFO_0005090	basophil count	EFO_0005090-2;5	EFO_0001444	measurement
ENSG00000184182	UBE2F	0	0.000132358	EFO_0005090	basophil count	EFO_0005090-13	EFO_0001444	measurement
ENSG00000184216	IRAK1	0	0.000239993	EFO_0005090	basophil count	EFO_0005090-1;1;2	EFO_0001444	measurement
ENSG00000184260	HIST2H2AC	0	0.000302491	EFO_0005090	basophil count	EFO_0005090-1;4;1	EFO_0001444	measurement
ENSG00000184270	HIST2H2AB	0	0.000148332	EFO_0005090	basophil count	EFO_0005090-1;4;4	EFO_0001444	measurement
ENSG00000184349	EFNA5	0	7.288e-05	EFO_0005090	basophil count	EFO_0005090-4;3;4	EFO_0001444	measurement
ENSG00000184357	HIST1H1B	0	0.000289142	EFO_0005090	basophil count	EFO_0005090-1;4;4	EFO_0001444	measurement
ENSG00000184451	CCR10	0	0.000153585	EFO_0005090	basophil count	EFO_0005090-2;5	EFO_0001444	measurement
ENSG00000184481	FOXO4	0	7.03116e-05	EFO_0005090	basophil count	EFO_0005090-1;1;2	EFO_0001444	measurement
ENSG00000184557	SOCS3	0	0.00032598	EFO_0005090	basophil count	EFO_0005090-13	EFO_0001444	measurement
ENSG00000184584	TMEM173	0	0.000143742	EFO_0005090	basophil count	EFO_0005090-1;1;2	EFO_0001444	measurement
ENSG00000184675	AMER1	0	6.47515e-05	EFO_0005090	basophil count	EFO_0005090-1;6	EFO_0001444	measurement
ENSG00000184678	HIST2H2BE	0	0.000383331	EFO_0005090	basophil count	EFO_0005090-1;4;1	EFO_0001444	measurement
ENSG00000184787	UBE2G2	0	0.000162674	EFO_0005090	basophil count	EFO_0005090-13	EFO_0001444	measurement
ENSG00000184887	BTBD6	0	0.000128731	EFO_0005090	basophil count	EFO_0005090-13	EFO_0001444	measurement
ENSG00000185000	DGAT1	0	0.000123309	EFO_0005090	basophil count	EFO_0005090-12	EFO_0001444	measurement
ENSG00000185019	UBOX5	0	0.000131812	EFO_0005090	basophil count	EFO_0005090-13	EFO_0001444	measurement
ENSG00000185130	HIST1H2BL	0	0.000309917	EFO_0005090	basophil count	EFO_0005090-1;4;1	EFO_0001444	measurement
ENSG00000185149	NPY2R	0	0.000172977	EFO_0005090	basophil count	EFO_0005090-2;5	EFO_0001444	measurement
ENSG00000185245	GP1BA	0	7.06327e-05	EFO_0005090	basophil count	EFO_0005090-1;4;1	EFO_0001444	measurement
ENSG00000185291	IL3RA	0	0.00012316	EFO_0005090	basophil count	EFO_0005090-4;3;3	EFO_0001444	measurement
ENSG00000185338	SOCS1	0	0.000222056	EFO_0005090	basophil count	EFO_0005090-13	EFO_0001444	measurement
ENSG00000185345	PRKN	0	0.00020351	EFO_0005090	basophil count	EFO_0005090-13	EFO_0001444	measurement
ENSG00000185359	HGS	0	0.000257554	EFO_0005090	basophil count	EFO_0005090-4;17	EFO_0001444	measurement
ENSG00000185386	MAPK11	0	0.000238403	EFO_0005090	basophil count	EFO_0005090-1;4;1	EFO_0001444	measurement
ENSG00000185475	TMEM179B	0	6.41881e-05	EFO_0005090	basophil count	EFO_0005090-12	EFO_0001444	measurement
ENSG00000185499	MUC1	0	6.06623e-05	EFO_0005090	basophil count	EFO_0005090-4;3;3	EFO_0001444	measurement
ENSG00000185515	BRCC3	0	9.01446e-05	EFO_0005090	basophil count	EFO_0005090-1;1;2	EFO_0001444	measurement
ENSG00000185591	SP1	0	0.000248927	EFO_0005090	basophil count	EFO_0005090-1;1;2	EFO_0001444	measurement
ENSG00000185619	PCGF3	0.638156	0.0005768	EFO_0005090	basophil count	EFO_0005090-1;4;1	EFO_0001444	measurement
ENSG00000185627	PSMD13	0	0.000174893	EFO_0005090	basophil count	EFO_0005090-1;6	EFO_0001444	measurement
ENSG00000185630	PBX1	0	7.29892e-05	EFO_0005090	basophil count	EFO_0005090-1;4;1	EFO_0001444	measurement
ENSG00000185787	MORF4L1	0	8.65549e-05	EFO_0005090	basophil count	EFO_0005090-1;4;1	EFO_0001444	measurement
ENSG00000185880	TRIM69	0	0.000119109	EFO_0005090	basophil count	EFO_0005090-13	EFO_0001444	measurement
ENSG00000185883	ATP6V0C	0	0.000189849	EFO_0005090	basophil count	EFO_0005090-12	EFO_0001444	measurement
ENSG00000185899	TAS2R60	0	0.000144577	EFO_0005090	basophil count	EFO_0005090-2;5	EFO_0001444	measurement
ENSG00000185950	IRS2	0	0.000182933	EFO_0005090	basophil count	EFO_0005090-4;3;4	EFO_0001444	measurement
ENSG00000186074	CD300LF	0.568079	0.000481446	EFO_0005090	basophil count	EFO_0005090-4;3;3	EFO_0001444	measurement
ENSG00000186136	TAS2R42	0	0.000142117	EFO_0005090	basophil count	EFO_0005090-2;5	EFO_0001444	measurement
ENSG00000186184	POLR1D	0	8.37476e-05	EFO_0005090	basophil count	EFO_0005090-1;4;1	EFO_0001444	measurement
ENSG00000186187	ZNRF1	0	0.000113854	EFO_0005090	basophil count	EFO_0005090-13	EFO_0001444	measurement
ENSG00000186431	FCAR	0	0.000114311	EFO_0005090	basophil count	EFO_0005090-12	EFO_0001444	measurement
ENSG00000186591	UBE2H	0	0.000140671	EFO_0005090	basophil count	EFO_0005090-13	EFO_0001444	measurement
ENSG00000186716	BCR	0	0.00014275	EFO_0005090	basophil count	EFO_0005090-4;3;4	EFO_0001444	measurement
ENSG00000186810	CXCR3	0	0.000199594	EFO_0005090	basophil count	EFO_0005090-2;5	EFO_0001444	measurement
ENSG00000186895	FGF3	0	6.83624e-05	EFO_0005090	basophil count	EFO_0005090-4;3;4	EFO_0001444	measurement
ENSG00000186912	P2RY4	0	0.000149696	EFO_0005090	basophil count	EFO_0005090-2;5	EFO_0001444	measurement
ENSG00000187147	RNF220	0	0.000113828	EFO_0005090	basophil count	EFO_0005090-13	EFO_0001444	measurement
ENSG00000187239	FNBP1	0	9.71593e-05	EFO_0005090	basophil count	EFO_0005090-4;17	EFO_0001444	measurement
ENSG00000187266	EPOR	0	0.000135306	EFO_0005090	basophil count	EFO_0005090-4;3;3	EFO_0001444	measurement
ENSG00000187323	DCC	0	6.90329e-05	EFO_0005090	basophil count	EFO_0005090-4;3;4	EFO_0001444	measurement
ENSG00000187474	FPR3	0	0.000146224	EFO_0005090	basophil count	EFO_0005090-2;5	EFO_0001444	measurement
ENSG00000187714	SLC18A3	0	0.000121261	EFO_0005090	basophil count	EFO_0005090-4;17	EFO_0001444	measurement
ENSG00000187837	HIST1H1C	0	0.000299494	EFO_0005090	basophil count	EFO_0005090-1;4;4	EFO_0001444	measurement
ENSG00000188021	UBQLN2	0	0.000276227	EFO_0005090	basophil count	EFO_0005090-4;17	EFO_0001444	measurement
ENSG00000188130	MAPK12	0	0.000100716	EFO_0005090	basophil count	EFO_0005090-1;1;2	EFO_0001444	measurement
ENSG00000188215	DCUN1D3	0	6.54298e-05	EFO_0005090	basophil count	EFO_0005090-13	EFO_0001444	measurement
ENSG00000188243	COMMD6	0	9.1704e-05	EFO_0005090	basophil count	EFO_0005090-13	EFO_0001444	measurement
ENSG00000188389	PDCD1	0	0.000108676	EFO_0005090	basophil count	EFO_0005090-4;3;3	EFO_0001444	measurement
ENSG00000188486	H2AFX	0	0.000394659	EFO_0005090	basophil count	EFO_0005090-1;4;1	EFO_0001444	measurement
ENSG00000188766	SPRED3	0	7.9295e-05	EFO_0005090	basophil count	EFO_0005090-1;6	EFO_0001444	measurement
ENSG00000188822	CNR2	0	0.000159898	EFO_0005090	basophil count	EFO_0005090-2;5	EFO_0001444	measurement
ENSG00000189060	H1F0	0	7.1085e-05	EFO_0005090	basophil count	EFO_0005090-1;4;4	EFO_0001444	measurement
ENSG00000189403	HMGB1	0	0.000112558	EFO_0005090	basophil count	EFO_0005090-1;1;2	EFO_0001444	measurement
ENSG00000196092	PAX5	0	8.31343e-05	EFO_0005090	basophil count	EFO_0005090-1;4;5	EFO_0001444	measurement
ENSG00000196187	TMEM63A	0	0.000134155	EFO_0005090	basophil count	EFO_0005090-12	EFO_0001444	measurement
ENSG00000196277	GRM7	0	0.000144148	EFO_0005090	basophil count	EFO_0005090-2;5	EFO_0001444	measurement
ENSG00000196363	WDR5	0	0.000284765	EFO_0005090	basophil count	EFO_0005090-1;4;1	EFO_0001444	measurement
ENSG00000196367	TRRAP	0	0.000179278	EFO_0005090	basophil count	EFO_0005090-1;4;4	EFO_0001444	measurement
ENSG00000196372	ASB13	0	0.000134175	EFO_0005090	basophil count	EFO_0005090-13	EFO_0001444	measurement
ENSG00000196470	SIAH1	0	0.000222581	EFO_0005090	basophil count	EFO_0005090-13	EFO_0001444	measurement
ENSG00000196510	ANAPC7	0	0.000189783	EFO_0005090	basophil count	EFO_0005090-13	EFO_0001444	measurement
ENSG00000196591	HDAC2	0	0.000355893	EFO_0005090	basophil count	EFO_0005090-1;4;1	EFO_0001444	measurement
ENSG00000196700	ZNF512B	0	6.84064e-05	EFO_0005090	basophil count	EFO_0005090-1;4;4	EFO_0001444	measurement
ENSG00000196712	NF1	0	0.000156478	EFO_0005090	basophil count	EFO_0005090-1;6	EFO_0001444	measurement
ENSG00000196747	HIST1H2AI	0	8.16827e-05	EFO_0005090	basophil count	EFO_0005090-1;4;4	EFO_0001444	measurement
ENSG00000196776	CD47	0	0.000136223	EFO_0005090	basophil count	EFO_0005090-12	EFO_0001444	measurement
ENSG00000196781	TLE1	0	0.000114234	EFO_0005090	basophil count	EFO_0005090-1;4;1	EFO_0001444	measurement
ENSG00000196787	HIST1H2AG	0	7.78971e-05	EFO_0005090	basophil count	EFO_0005090-1;4;4	EFO_0001444	measurement
ENSG00000196866	HIST1H2AD	0	0.000283518	EFO_0005090	basophil count	EFO_0005090-1;4;1	EFO_0001444	measurement
ENSG00000196917	HCAR1	0	0.000142557	EFO_0005090	basophil count	EFO_0005090-2;5	EFO_0001444	measurement
ENSG00000196961	AP2A1	0	0.000195799	EFO_0005090	basophil count	EFO_0005090-4;17	EFO_0001444	measurement
ENSG00000197061	HIST1H4C	0	0.000221497	EFO_0005090	basophil count	EFO_0005090-1;4;4	EFO_0001444	measurement
ENSG00000197081	IGF2R	0	0.000142612	EFO_0005090	basophil count	EFO_0005090-4;17	EFO_0001444	measurement
ENSG00000197122	SRC	0	0.000709576	EFO_0005090	basophil count	EFO_0005090-4;3;4	EFO_0001444	measurement
ENSG00000197153	HIST1H3J	0	0.000347104	EFO_0005090	basophil count	EFO_0005090-1;4;4	EFO_0001444	measurement
ENSG00000197170	PSMD12	0	0.000172921	EFO_0005090	basophil count	EFO_0005090-1;6	EFO_0001444	measurement
ENSG00000197238	HIST1H4J	0	0.000221497	EFO_0005090	basophil count	EFO_0005090-1;4;4	EFO_0001444	measurement
ENSG00000197323	TRIM33	0	7.14564e-05	EFO_0005090	basophil count	EFO_0005090-1;4;1	EFO_0001444	measurement
ENSG00000197361	FBXL22	0	0.000128395	EFO_0005090	basophil count	EFO_0005090-13	EFO_0001444	measurement
ENSG00000197405	C5AR1	0	0.000145396	EFO_0005090	basophil count	EFO_0005090-2;5	EFO_0001444	measurement
ENSG00000197409	HIST1H3D	0	0.000344997	EFO_0005090	basophil count	EFO_0005090-1;4;4	EFO_0001444	measurement
ENSG00000197442	MAP3K5	0	9.45193e-05	EFO_0005090	basophil count	EFO_0005090-1;1;2	EFO_0001444	measurement
ENSG00000197530	MIB2	0	0.000121544	EFO_0005090	basophil count	EFO_0005090-13	EFO_0001444	measurement
ENSG00000197548	ATG7	0	0.000220804	EFO_0005090	basophil count	EFO_0005090-13	EFO_0001444	measurement
ENSG00000197746	PSAP	0	0.000208874	EFO_0005090	basophil count	EFO_0005090-2;5	EFO_0001444	measurement
ENSG00000197837	HIST4H4	0	0.000223878	EFO_0005090	basophil count	EFO_0005090-1;4;4	EFO_0001444	measurement
ENSG00000197903	HIST1H2BK	0	0.000304416	EFO_0005090	basophil count	EFO_0005090-1;4;1	EFO_0001444	measurement
ENSG00000197943	PLCG2	0	0.000168763	EFO_0005090	basophil count	EFO_0005090-4;3;4	EFO_0001444	measurement
ENSG00000197959	DNM3	0	0.00010901	EFO_0005090	basophil count	EFO_0005090-4;17	EFO_0001444	measurement
ENSG00000198001	IRAK4	0	0.000152452	EFO_0005090	basophil count	EFO_0005090-1;1;2	EFO_0001444	measurement
ENSG00000198053	SIRPA	0.644153	0.000627911	EFO_0005090	basophil count	EFO_0005090-12	EFO_0001444	measurement
ENSG00000198168	SVIP	0	7.9701e-05	EFO_0005090	basophil count	EFO_0005090-12	EFO_0001444	measurement
ENSG00000198176	TFDP1	0	0.000206013	EFO_0005090	basophil count	EFO_0005090-1;4;1	EFO_0001444	measurement
ENSG00000198178	CLEC4C	0	7.44223e-05	EFO_0005090	basophil count	EFO_0005090-12	EFO_0001444	measurement
ENSG00000198223	CSF2RA	0	0.000142964	EFO_0005090	basophil count	EFO_0005090-4;3;3	EFO_0001444	measurement
ENSG00000198369	SPRED2	0.768192	0.000733564	EFO_0005090	basophil count	EFO_0005090-1;6	EFO_0001444	measurement
ENSG00000198373	WWP2	0	6.60744e-05	EFO_0005090	basophil count	EFO_0005090-1;1;2	EFO_0001444	measurement
ENSG00000198399	ITSN2	0	0.000109575	EFO_0005090	basophil count	EFO_0005090-4;17	EFO_0001444	measurement
ENSG00000198400	NTRK1	0	0.000209592	EFO_0005090	basophil count	EFO_0005090-4;3;4	EFO_0001444	measurement
ENSG00000198561	CTNND1	0	0.000112857	EFO_0005090	basophil count	EFO_0005090-4;3;4	EFO_0001444	measurement
ENSG00000198612	COPS8	0	0.00012279	EFO_0005090	basophil count	EFO_0005090-13	EFO_0001444	measurement
ENSG00000198642	KLHL9	0	0.000135154	EFO_0005090	basophil count	EFO_0005090-13	EFO_0001444	measurement
ENSG00000198742	SMURF1	0	0.000170077	EFO_0005090	basophil count	EFO_0005090-13	EFO_0001444	measurement
ENSG00000198791	CNOT7	0	8.33732e-05	EFO_0005090	basophil count	EFO_0005090-1;4;4	EFO_0001444	measurement
ENSG00000198793	MTOR	0	0.000210596	EFO_0005090	basophil count	EFO_0005090-4;3;4	EFO_0001444	measurement
ENSG00000198821	CD247	0	0.000172886	EFO_0005090	basophil count	EFO_0005090-4;3;4	EFO_0001444	measurement
ENSG00000198822	GRM3	0	0.000146821	EFO_0005090	basophil count	EFO_0005090-2;5	EFO_0001444	measurement
ENSG00000198829	SUCNR1	0	0.000142761	EFO_0005090	basophil count	EFO_0005090-2;5	EFO_0001444	measurement
ENSG00000198830	HMGN2	0	7.71541e-05	EFO_0005090	basophil count	EFO_0005090-1;4;4	EFO_0001444	measurement
ENSG00000198833	UBE2J1	0	0.000147322	EFO_0005090	basophil count	EFO_0005090-13	EFO_0001444	measurement
ENSG00000198851	CD3E	0	0.000108091	EFO_0005090	basophil count	EFO_0005090-4;3;3	EFO_0001444	measurement
ENSG00000198862	LTN1	0	0.000164062	EFO_0005090	basophil count	EFO_0005090-13	EFO_0001444	measurement
ENSG00000198881	ASB12	0	0.000128667	EFO_0005090	basophil count	EFO_0005090-13	EFO_0001444	measurement
ENSG00000198890	PRMT6	0	0.000159241	EFO_0005090	basophil count	EFO_0005090-1;4;1	EFO_0001444	measurement
ENSG00000198919	DZIP3	0	0.000157944	EFO_0005090	basophil count	EFO_0005090-13	EFO_0001444	measurement
ENSG00000198961	PJA2	0	0.000120392	EFO_0005090	basophil count	EFO_0005090-13	EFO_0001444	measurement
ENSG00000203811	HIST2H3C	0	0.000149955	EFO_0005090	basophil count	EFO_0005090-1;4;4	EFO_0001444	measurement
ENSG00000203818	HIST2H3PS2	0	0.000108754	EFO_0005090	basophil count	EFO_0005090-1;4;4	EFO_0001444	measurement
ENSG00000203852	HIST2H3A	0	0.000150439	EFO_0005090	basophil count	EFO_0005090-1;4;4	EFO_0001444	measurement
ENSG00000204103	MAFB	0	6.47911e-05	EFO_0005090	basophil count	EFO_0005090-1;4;1	EFO_0001444	measurement
ENSG00000204174	NPY4R	0	0.000149179	EFO_0005090	basophil count	EFO_0005090-2;5	EFO_0001444	measurement
ENSG00000204227	RING1	0	0.000130268	EFO_0005090	basophil count	EFO_0005090-1;4;1	EFO_0001444	measurement
ENSG00000204264	PSMB8	0	0.000212289	EFO_0005090	basophil count	EFO_0005090-1;6	EFO_0001444	measurement
ENSG00000204301	NOTCH4	0	8.23038e-05	EFO_0005090	basophil count	EFO_0005090-1;6	EFO_0001444	measurement
ENSG00000204371	EHMT2	0	0.000187296	EFO_0005090	basophil count	EFO_0005090-1;4;4	EFO_0001444	measurement
ENSG00000204406	MBD5	0.536098	0.000460878	EFO_0005090	basophil count	EFO_0005090-1;4;1	EFO_0001444	measurement
ENSG00000204531	POU5F1	0	0.000114986	EFO_0005090	basophil count	EFO_0005090-1;4;1	EFO_0001444	measurement
ENSG00000204599	TRIM39	0	0.00013888	EFO_0005090	basophil count	EFO_0005090-13	EFO_0001444	measurement
ENSG00000204681	GABBR1	0	0.000162886	EFO_0005090	basophil count	EFO_0005090-2;5	EFO_0001444	measurement
ENSG00000204936	CD177	0	0.000119781	EFO_0005090	basophil count	EFO_0005090-12	EFO_0001444	measurement
ENSG00000205220	PSMB10	0	0.00015768	EFO_0005090	basophil count	EFO_0005090-1;6	EFO_0001444	measurement
ENSG00000205250	E2F4	0	7.28604e-05	EFO_0005090	basophil count	EFO_0005090-1;1;2	EFO_0001444	measurement
ENSG00000205302	SNX2	0	7.4546e-05	EFO_0005090	basophil count	EFO_0005090-4;17	EFO_0001444	measurement
ENSG00000205726	ITSN1	0	0.000134774	EFO_0005090	basophil count	EFO_0005090-4;17	EFO_0001444	measurement
ENSG00000206557	TRIM71	0	0.000118583	EFO_0005090	basophil count	EFO_0005090-13	EFO_0001444	measurement
ENSG00000211592	IGKC	0	8.68495e-05	EFO_0005090	basophil count	EFO_0005090-4;3;4	EFO_0001444	measurement
ENSG00000211896	IGHG1	0	0.000109203	EFO_0005090	basophil count	EFO_0005090-4;3;4	EFO_0001444	measurement
ENSG00000212124	TAS2R19	0	0.000146324	EFO_0005090	basophil count	EFO_0005090-2;5	EFO_0001444	measurement
ENSG00000212126	TAS2R50	0	0.000143718	EFO_0005090	basophil count	EFO_0005090-2;5	EFO_0001444	measurement
ENSG00000212127	TAS2R14	0	0.000142728	EFO_0005090	basophil count	EFO_0005090-2;5	EFO_0001444	measurement
ENSG00000212128	TAS2R13	0	0.00014231	EFO_0005090	basophil count	EFO_0005090-2;5	EFO_0001444	measurement
ENSG00000213281	NRAS	0	0.000549997	EFO_0005090	basophil count	EFO_0005090-4;3;4	EFO_0001444	measurement
ENSG00000213341	CHUK	0	0.000171873	EFO_0005090	basophil count	EFO_0005090-1;1;2	EFO_0001444	measurement
ENSG00000213639	PPP1CB	0	0.000238835	EFO_0005090	basophil count	EFO_0005090-1;1;2	EFO_0001444	measurement
ENSG00000213654	GPSM3	0	0.000157441	EFO_0005090	basophil count	EFO_0005090-2;5	EFO_0001444	measurement
ENSG00000213658	LAT	0	0.000100561	EFO_0005090	basophil count	EFO_0005090-4;3;4	EFO_0001444	measurement
ENSG00000213694	S1PR3	0	0.000156547	EFO_0005090	basophil count	EFO_0005090-2;5	EFO_0001444	measurement
ENSG00000213927	CCL27	0	0.00014825	EFO_0005090	basophil count	EFO_0005090-2;5	EFO_0001444	measurement
ENSG00000214415	GNAT3	0	0.000168813	EFO_0005090	basophil count	EFO_0005090-2;5	EFO_0001444	measurement
ENSG00000215182	MUC5AC	0	6.27445e-05	EFO_0005090	basophil count	EFO_0005090-4;3;3	EFO_0001444	measurement
ENSG00000220205	VAMP2	0	0.000232517	EFO_0005090	basophil count	EFO_0005090-4;17	EFO_0001444	measurement
ENSG00000221855	TAS2R41	0	0.000150595	EFO_0005090	basophil count	EFO_0005090-2;5	EFO_0001444	measurement
ENSG00000221937	TAS2R40	0	0.000142117	EFO_0005090	basophil count	EFO_0005090-2;5	EFO_0001444	measurement
ENSG00000221983	UBA52	0	0.000900246	EFO_0005090	basophil count	EFO_0005090-1;1;2	EFO_0001444	measurement
ENSG00000222028	PSMB11	0	0.000144174	EFO_0005090	basophil count	EFO_0005090-1;6	EFO_0001444	measurement
ENSG00000226761	TAS2R46	0	0.000142631	EFO_0005090	basophil count	EFO_0005090-2;5	EFO_0001444	measurement
ENSG00000226979	LTA	0	6.39875e-05	EFO_0005090	basophil count	EFO_0005090-1;6	EFO_0001444	measurement
ENSG00000232810	TNF	0	0.000466019	EFO_0005090	basophil count	EFO_0005090-4;3;3	EFO_0001444	measurement
ENSG00000233822	HIST1H2BN	0	0.000292539	EFO_0005090	basophil count	EFO_0005090-1;4;1	EFO_0001444	measurement
ENSG00000234289	H2BFS	0	0.000302345	EFO_0005090	basophil count	EFO_0005090-1;4;1	EFO_0001444	measurement
ENSG00000234438	KBTBD13	0	0.000129288	EFO_0005090	basophil count	EFO_0005090-13	EFO_0001444	measurement
ENSG00000236398	TAS2R39	0	0.000142117	EFO_0005090	basophil count	EFO_0005090-2;5	EFO_0001444	measurement
ENSG00000239388	ASB14	0	0.000127957	EFO_0005090	basophil count	EFO_0005090-13	EFO_0001444	measurement
ENSG00000239474	KLHL41	0	0.000133033	EFO_0005090	basophil count	EFO_0005090-13	EFO_0001444	measurement
ENSG00000240065	PSMB9	0	0.000417745	EFO_0005090	basophil count	EFO_0005090-1;6	EFO_0001444	measurement
ENSG00000241553	ARPC4	0	0.000137844	EFO_0005090	basophil count	EFO_0005090-4;17	EFO_0001444	measurement
ENSG00000241563	CORT	0	0.000145293	EFO_0005090	basophil count	EFO_0005090-2;5	EFO_0001444	measurement
ENSG00000241685	ARPC1A	0	0.000119308	EFO_0005090	basophil count	EFO_0005090-4;17	EFO_0001444	measurement
ENSG00000242689	CNTF	0	0.000100946	EFO_0005090	basophil count	EFO_0005090-4;3;3	EFO_0001444	measurement
ENSG00000243244	STON1	0	9.31946e-05	EFO_0005090	basophil count	EFO_0005090-4;17	EFO_0001444	measurement
ENSG00000243335	KCTD7	0	0.000130315	EFO_0005090	basophil count	EFO_0005090-13	EFO_0001444	measurement
ENSG00000244405	ETV5	0	6.25716e-05	EFO_0005090	basophil count	EFO_0005090-1;1;2	EFO_0001444	measurement
ENSG00000244687	UBE2V1	0	0.000194204	EFO_0005090	basophil count	EFO_0005090-13	EFO_0001444	measurement
ENSG00000246705	H2AFJ	0	0.000229608	EFO_0005090	basophil count	EFO_0005090-1;4;1	EFO_0001444	measurement
ENSG00000248385	TARM1	0	0.000110774	EFO_0005090	basophil count	EFO_0005090-12	EFO_0001444	measurement
ENSG00000253293	HOXA10	0	8.29973e-05	EFO_0005090	basophil count	EFO_0005090-1;4;5	EFO_0001444	measurement
ENSG00000254087	LYN	0.753605	0.000959314	EFO_0005090	basophil count	EFO_0005090-4;3;4	EFO_0001444	measurement
ENSG00000254415	SIGLEC14	0	7.16204e-05	EFO_0005090	basophil count	EFO_0005090-12	EFO_0001444	measurement
ENSG00000255374	TAS2R43	0	0.000142631	EFO_0005090	basophil count	EFO_0005090-2;5	EFO_0001444	measurement
ENSG00000255398	HCAR3	0	0.000142557	EFO_0005090	basophil count	EFO_0005090-2;5	EFO_0001444	measurement
ENSG00000255587	RAB44	0	0.000139716	EFO_0005090	basophil count	EFO_0005090-12	EFO_0001444	measurement
ENSG00000255837	TAS2R20	0	0.000142117	EFO_0005090	basophil count	EFO_0005090-2;5	EFO_0001444	measurement
ENSG00000256188	TAS2R30	0	0.000142117	EFO_0005090	basophil count	EFO_0005090-2;5	EFO_0001444	measurement
ENSG00000256436	TAS2R31	0	0.000142117	EFO_0005090	basophil count	EFO_0005090-2;5	EFO_0001444	measurement
ENSG00000257138	TAS2R38	0	0.000142117	EFO_0005090	basophil count	EFO_0005090-2;5	EFO_0001444	measurement
ENSG00000257335	MGAM	0	8.46364e-05	EFO_0005090	basophil count	EFO_0005090-12	EFO_0001444	measurement
ENSG00000258227	CLEC5A	0	0.000119652	EFO_0005090	basophil count	EFO_0005090-12	EFO_0001444	measurement
ENSG00000261371	PECAM1	0	9.57379e-05	EFO_0005090	basophil count	EFO_0005090-4;3;4	EFO_0001444	measurement
ENSG00000261609	GAN	0	0.000138416	EFO_0005090	basophil count	EFO_0005090-13	EFO_0001444	measurement
ENSG00000265491	RNF115	0	0.000120276	EFO_0005090	basophil count	EFO_0005090-13	EFO_0001444	measurement
ENSG00000266094	RASSF5	0	6.49885e-05	EFO_0005090	basophil count	EFO_0005090-4;3;4	EFO_0001444	measurement
ENSG00000267534	S1PR2	0	0.000166896	EFO_0005090	basophil count	EFO_0005090-2;5	EFO_0001444	measurement
ENSG00000269190	FBXO17	0	0.000141799	EFO_0005090	basophil count	EFO_0005090-13	EFO_0001444	measurement
ENSG00000269335	IKBKG	0	0.000325012	EFO_0005090	basophil count	EFO_0005090-1;1;2	EFO_0001444	measurement
ENSG00000269897	COMMD3-BMI1	0	6.15825e-05	EFO_0005090	basophil count	EFO_0005090-1;4;1	EFO_0001444	measurement
ENSG00000270276	HIST2H4B	0	0.000221497	EFO_0005090	basophil count	EFO_0005090-1;4;4	EFO_0001444	measurement
ENSG00000270882	HIST2H4A	0	0.000222672	EFO_0005090	basophil count	EFO_0005090-1;4;4	EFO_0001444	measurement
ENSG00000271503	CCL5	0	0.000264866	EFO_0005090	basophil count	EFO_0005090-2;5	EFO_0001444	measurement
ENSG00000272333	KMT2B	0	9.73751e-05	EFO_0005090	basophil count	EFO_0005090-1;4;1	EFO_0001444	measurement
ENSG00000272414	FAM47E-STBD1	0	7.34086e-05	EFO_0005090	basophil count	EFO_0005090-12	EFO_0001444	measurement
ENSG00000272980	Z94721.2	0	6.77176e-05	EFO_0005090	basophil count	EFO_0005090-2;5	EFO_0001444	measurement
ENSG00000273079	GRIN2B	0	8.06882e-05	EFO_0005090	basophil count	EFO_0005090-4;3;4	EFO_0001444	measurement
ENSG00000273542	HIST1H4K	0	0.000221497	EFO_0005090	basophil count	EFO_0005090-1;4;4	EFO_0001444	measurement
ENSG00000273703	HIST1H2BM	0	0.000298558	EFO_0005090	basophil count	EFO_0005090-1;4;1	EFO_0001444	measurement
ENSG00000273802	HIST1H2BG	0	7.63567e-05	EFO_0005090	basophil count	EFO_0005090-1;4;4	EFO_0001444	measurement
ENSG00000273983	HIST1H3G	0	0.000344706	EFO_0005090	basophil count	EFO_0005090-1;4;4	EFO_0001444	measurement
ENSG00000274183	H2AFB1	0	0.000223148	EFO_0005090	basophil count	EFO_0005090-1;4;1	EFO_0001444	measurement
ENSG00000274267	HIST1H3B	0	7.19181e-05	EFO_0005090	basophil count	EFO_0005090-1;4;4	EFO_0001444	measurement
ENSG00000274286	ADRA2B	0	0.000151407	EFO_0005090	basophil count	EFO_0005090-2;5	EFO_0001444	measurement
ENSG00000274290	HIST1H2BE	0	8.16558e-05	EFO_0005090	basophil count	EFO_0005090-1;4;4	EFO_0001444	measurement
ENSG00000274618	HIST1H4F	0	0.000222585	EFO_0005090	basophil count	EFO_0005090-1;4;4	EFO_0001444	measurement
ENSG00000274641	HIST1H2BO	0	0.000287935	EFO_0005090	basophil count	EFO_0005090-1;4;1	EFO_0001444	measurement
ENSG00000274750	HIST1H3E	0	0.000344398	EFO_0005090	basophil count	EFO_0005090-1;4;4	EFO_0001444	measurement
ENSG00000274997	HIST1H2AH	0	0.000130076	EFO_0005090	basophil count	EFO_0005090-1;4;4	EFO_0001444	measurement
ENSG00000275126	HIST1H4L	0	0.000221497	EFO_0005090	basophil count	EFO_0005090-1;4;4	EFO_0001444	measurement
ENSG00000275152	CCL16	0	0.000142859	EFO_0005090	basophil count	EFO_0005090-2;5	EFO_0001444	measurement
ENSG00000275221	HIST1H2AK	0	7.78971e-05	EFO_0005090	basophil count	EFO_0005090-1;4;4	EFO_0001444	measurement
ENSG00000275302	CCL4	0	0.000229105	EFO_0005090	basophil count	EFO_0005090-2;5	EFO_0001444	measurement
ENSG00000275379	HIST1H3I	0	0.000345916	EFO_0005090	basophil count	EFO_0005090-1;4;4	EFO_0001444	measurement
ENSG00000275713	HIST1H2BH	0	0.000760146	EFO_0005090	basophil count	EFO_0005090-1;4;1	EFO_0001444	measurement
ENSG00000275714	HIST1H3A	0	0.000347762	EFO_0005090	basophil count	EFO_0005090-1;4;4	EFO_0001444	measurement
ENSG00000276043	UHRF1	0	6.55278e-05	EFO_0005090	basophil count	EFO_0005090-1;4;4	EFO_0001444	measurement
ENSG00000276070	CCL4L2	0	0.000179697	EFO_0005090	basophil count	EFO_0005090-2;5	EFO_0001444	measurement
ENSG00000276180	HIST1H4I	0	0.000222112	EFO_0005090	basophil count	EFO_0005090-1;4;4	EFO_0001444	measurement
ENSG00000276231	PIK3R6	0	7.19505e-05	EFO_0005090	basophil count	EFO_0005090-4;3;4	EFO_0001444	measurement
ENSG00000276368	HIST1H2AJ	0	0.000283326	EFO_0005090	basophil count	EFO_0005090-1;4;1	EFO_0001444	measurement
ENSG00000276410	HIST1H2BB	0	0.000304974	EFO_0005090	basophil count	EFO_0005090-1;4;1	EFO_0001444	measurement
ENSG00000276903	HIST1H2AL	0	8.44103e-05	EFO_0005090	basophil count	EFO_0005090-1;4;4	EFO_0001444	measurement
ENSG00000276966	HIST1H4E	0	0.00022427	EFO_0005090	basophil count	EFO_0005090-1;4;4	EFO_0001444	measurement
ENSG00000277075	HIST1H2AE	0	8.17385e-05	EFO_0005090	basophil count	EFO_0005090-1;4;4	EFO_0001444	measurement
ENSG00000277157	HIST1H4D	0	0.000221497	EFO_0005090	basophil count	EFO_0005090-1;4;4	EFO_0001444	measurement
ENSG00000277224	HIST1H2BF	0	7.65013e-05	EFO_0005090	basophil count	EFO_0005090-1;4;4	EFO_0001444	measurement
ENSG00000277258	PCGF2	0	0.00010108	EFO_0005090	basophil count	EFO_0005090-1;4;1	EFO_0001444	measurement
ENSG00000277775	HIST1H3F	0	0.000347694	EFO_0005090	basophil count	EFO_0005090-1;4;4	EFO_0001444	measurement
ENSG00000277791	PSMB3	0	0.000185495	EFO_0005090	basophil count	EFO_0005090-1;6	EFO_0001444	measurement
ENSG00000278195	SSTR3	0	0.0001597	EFO_0005090	basophil count	EFO_0005090-2;5	EFO_0001444	measurement
ENSG00000278272	HIST1H3C	0	7.62957e-05	EFO_0005090	basophil count	EFO_0005090-1;4;4	EFO_0001444	measurement
ENSG00000278463	HIST1H2AB	0	8.50396e-05	EFO_0005090	basophil count	EFO_0005090-1;4;4	EFO_0001444	measurement
ENSG00000278588	HIST1H2BI	0	8.04646e-05	EFO_0005090	basophil count	EFO_0005090-1;4;4	EFO_0001444	measurement
ENSG00000278637	HIST1H4A	0	0.000225074	EFO_0005090	basophil count	EFO_0005090-1;4;4	EFO_0001444	measurement
ENSG00000278677	HIST1H2AM	0	8.16827e-05	EFO_0005090	basophil count	EFO_0005090-1;4;4	EFO_0001444	measurement
ENSG00000278705	HIST1H4B	0	0.000221497	EFO_0005090	basophil count	EFO_0005090-1;4;4	EFO_0001444	measurement
ENSG00000278828	HIST1H3H	0	0.000345937	EFO_0005090	basophil count	EFO_0005090-1;4;4	EFO_0001444	measurement
ENSG00000282608	ADORA3	0	0.000145691	EFO_0005090	basophil count	EFO_0005090-2;5	EFO_0001444	measurement
ENSG00000000938	FGR	0	0.000118316	EFO_0005091	monocyte count	EFO_0005091-5;5;10	EFO_0001444	measurement
ENSG00000001626	CFTR	0	0.000278691	EFO_0005091	monocyte count	EFO_0005091-5;17	EFO_0001444	measurement
ENSG00000003056	M6PR	0.625312	0.00075853	EFO_0005091	monocyte count	EFO_0005091-5;17	EFO_0001444	measurement
ENSG00000003096	KLHL13	0	0.000128933	EFO_0005091	monocyte count	EFO_0005091-13	EFO_0001444	measurement
ENSG00000004487	KDM1A	0	0.000332661	EFO_0005091	monocyte count	EFO_0005091-3;3;3	EFO_0001444	measurement
ENSG00000004897	CDC27	0	0.000213828	EFO_0005091	monocyte count	EFO_0005091-13	EFO_0001444	measurement
ENSG00000004975	DVL2	0	0.000242903	EFO_0005091	monocyte count	EFO_0005091-5;17	EFO_0001444	measurement
ENSG00000005339	CREBBP	0	0.000501268	EFO_0005091	monocyte count	EFO_0005091-3;4	EFO_0001444	measurement
ENSG00000005812	FBXL3	0	0.000135661	EFO_0005091	monocyte count	EFO_0005091-13	EFO_0001444	measurement
ENSG00000005961	ITGA2B	0	0.00013795	EFO_0005091	monocyte count	EFO_0005091-3;3;3	EFO_0001444	measurement
ENSG00000005981	ASB4	0	0.000122287	EFO_0005091	monocyte count	EFO_0005091-13	EFO_0001444	measurement
ENSG00000006125	AP2B1	0	0.000273467	EFO_0005091	monocyte count	EFO_0005091-5;17	EFO_0001444	measurement
ENSG00000006128	TAC1	0	0.000110641	EFO_0005091	monocyte count	EFO_0005091-2;1	EFO_0001444	measurement
ENSG00000006210	CX3CL1	0	0.000197439	EFO_0005091	monocyte count	EFO_0005091-2;5	EFO_0001444	measurement
ENSG00000006327	TNFRSF12A	0	6.14051e-05	EFO_0005091	monocyte count	EFO_0005091-3;14	EFO_0001444	measurement
ENSG00000006459	KDM7A	0	6.47619e-05	EFO_0005091	monocyte count	EFO_0005091-3;3;3	EFO_0001444	measurement
ENSG00000006638	TBXA2R	0	0.000142681	EFO_0005091	monocyte count	EFO_0005091-2;1	EFO_0001444	measurement
ENSG00000007312	CD79B	0	6.17091e-05	EFO_0005091	monocyte count	EFO_0005091-5;5;10	EFO_0001444	measurement
ENSG00000007372	PAX6	0	0.000196331	EFO_0005091	monocyte count	EFO_0005091-3;3;1	EFO_0001444	measurement
ENSG00000007944	MYLIP	0	0.000139317	EFO_0005091	monocyte count	EFO_0005091-13	EFO_0001444	measurement
ENSG00000007968	E2F2	0	7.55608e-05	EFO_0005091	monocyte count	EFO_0005091-3;3;1	EFO_0001444	measurement
ENSG00000008018	PSMB1	0	0.000248481	EFO_0005091	monocyte count	EFO_0005091-3;14	EFO_0001444	measurement
ENSG00000008838	MED24	0	0.000112077	EFO_0005091	monocyte count	EFO_0005091-3;4	EFO_0001444	measurement
ENSG00000009335	UBE3C	0	0.000120957	EFO_0005091	monocyte count	EFO_0005091-13	EFO_0001444	measurement
ENSG00000009954	BAZ1B	0	6.24805e-05	EFO_0005091	monocyte count	EFO_0005091-3;3;3	EFO_0001444	measurement
ENSG00000010610	CD4	0	0.000183145	EFO_0005091	monocyte count	EFO_0005091-5;17	EFO_0001444	measurement
ENSG00000010671	BTK	0	0.000189531	EFO_0005091	monocyte count	EFO_0005091-5;5;10	EFO_0001444	measurement
ENSG00000010810	FYN	0	0.000554856	EFO_0005091	monocyte count	EFO_0005091-5;5;10	EFO_0001444	measurement
ENSG00000011405	PIK3C2A	0	0.000148922	EFO_0005091	monocyte count	EFO_0005091-5;17	EFO_0001444	measurement
ENSG00000011451	WIZ	0	7.96208e-05	EFO_0005091	monocyte count	EFO_0005091-3;3;3	EFO_0001444	measurement
ENSG00000011485	PPP5C	0	8.38783e-05	EFO_0005091	monocyte count	EFO_0005091-3;3;3	EFO_0001444	measurement
ENSG00000011600	TYROBP	0	0.000341328	EFO_0005091	monocyte count	EFO_0005091-5;5;10	EFO_0001444	measurement
ENSG00000013016	EHD3	0.701967	0.000746155	EFO_0005091	monocyte count	EFO_0005091-5;17	EFO_0001444	measurement
ENSG00000013275	PSMC4	0	0.000196686	EFO_0005091	monocyte count	EFO_0005091-3;14	EFO_0001444	measurement
ENSG00000013561	RNF14	0	0.000107111	EFO_0005091	monocyte count	EFO_0005091-13	EFO_0001444	measurement
ENSG00000013583	HEBP1	0	0.000174211	EFO_0005091	monocyte count	EFO_0005091-2;5	EFO_0001444	measurement
ENSG00000014123	UFL1	0	0.000118734	EFO_0005091	monocyte count	EFO_0005091-13	EFO_0001444	measurement
ENSG00000016082	ISL1	0	6.40373e-05	EFO_0005091	monocyte count	EFO_0005091-3;3;1	EFO_0001444	measurement
ENSG00000018408	WWTR1	0	0.000107664	EFO_0005091	monocyte count	EFO_0005091-3;3;1	EFO_0001444	measurement
ENSG00000019549	SNAI2	0	8.2947e-05	EFO_0005091	monocyte count	EFO_0005091-3;3;3	EFO_0001444	measurement
ENSG00000019582	CD74	0	9.91322e-05	EFO_0005091	monocyte count	EFO_0005091-5;17	EFO_0001444	measurement
ENSG00000020633	RUNX3	0	0.000110122	EFO_0005091	monocyte count	EFO_0005091-3;14	EFO_0001444	measurement
ENSG00000023445	BIRC3	0	0.000136103	EFO_0005091	monocyte count	EFO_0005091-3;14	EFO_0001444	measurement
ENSG00000024048	UBR2	0	0.000110979	EFO_0005091	monocyte count	EFO_0005091-13	EFO_0001444	measurement
ENSG00000025434	NR1H3	0	7.71179e-05	EFO_0005091	monocyte count	EFO_0005091-3;4	EFO_0001444	measurement
ENSG00000026103	FAS	0	8.3015e-05	EFO_0005091	monocyte count	EFO_0005091-5;5;7	EFO_0001444	measurement
ENSG00000027869	SH2D2A	0	7.611e-05	EFO_0005091	monocyte count	EFO_0005091-5;5;10	EFO_0001444	measurement
ENSG00000033178	UBA6	0	0.000118292	EFO_0005091	monocyte count	EFO_0005091-13	EFO_0001444	measurement
ENSG00000033327	GAB2	0	0.00018745	EFO_0005091	monocyte count	EFO_0005091-5;5;10	EFO_0001444	measurement
ENSG00000034152	MAP2K3	0	6.53057e-05	EFO_0005091	monocyte count	EFO_0005091-5;5;7	EFO_0001444	measurement
ENSG00000034677	RNF19A	0	0.000112022	EFO_0005091	monocyte count	EFO_0005091-13	EFO_0001444	measurement
ENSG00000036257	CUL3	0	0.000205827	EFO_0005091	monocyte count	EFO_0005091-13	EFO_0001444	measurement
ENSG00000037280	FLT4	0	8.01557e-05	EFO_0005091	monocyte count	EFO_0005091-5;5;10	EFO_0001444	measurement
ENSG00000038382	TRIO	0	0.000123084	EFO_0005091	monocyte count	EFO_0005091-2;1	EFO_0001444	measurement
ENSG00000041357	PSMA4	0	0.000195782	EFO_0005091	monocyte count	EFO_0005091-3;14	EFO_0001444	measurement
ENSG00000042429	MED17	0	0.000112657	EFO_0005091	monocyte count	EFO_0005091-3;4	EFO_0001444	measurement
ENSG00000042753	AP2S1	0	0.000177891	EFO_0005091	monocyte count	EFO_0005091-5;17	EFO_0001444	measurement
ENSG00000043093	DCUN1D1	0	9.16873e-05	EFO_0005091	monocyte count	EFO_0005091-13	EFO_0001444	measurement
ENSG00000043462	LCP2	0	0.000162347	EFO_0005091	monocyte count	EFO_0005091-5;5;10	EFO_0001444	measurement
ENSG00000044090	CUL7	0	0.000130689	EFO_0005091	monocyte count	EFO_0005091-13	EFO_0001444	measurement
ENSG00000046889	PREX2	0.823411	0.000851827	EFO_0005091	monocyte count	EFO_0005091-3;3;1	EFO_0001444	measurement
ENSG00000047579	DTNBP1	0	7.88807e-05	EFO_0005091	monocyte count	EFO_0005091-5;17	EFO_0001444	measurement
ENSG00000048052	HDAC9	0	7.60905e-05	EFO_0005091	monocyte count	EFO_0005091-3;3;3	EFO_0001444	measurement
ENSG00000049245	VAMP3	0	0.000211033	EFO_0005091	monocyte count	EFO_0005091-5;17	EFO_0001444	measurement
ENSG00000049247	UTS2	0	9.6302e-05	EFO_0005091	monocyte count	EFO_0005091-2;1	EFO_0001444	measurement
ENSG00000049759	NEDD4L	0	0.000173625	EFO_0005091	monocyte count	EFO_0005091-13	EFO_0001444	measurement
ENSG00000050628	PTGER3	0	0.000200567	EFO_0005091	monocyte count	EFO_0005091-2;5	EFO_0001444	measurement
ENSG00000050748	MAPK9	0	0.000187165	EFO_0005091	monocyte count	EFO_0005091-5;5;7	EFO_0001444	measurement
ENSG00000050820	BCAR1	0	0.000307002	EFO_0005091	monocyte count	EFO_0005091-5;5;10	EFO_0001444	measurement
ENSG00000051382	PIK3CB	0	0.000262464	EFO_0005091	monocyte count	EFO_0005091-5;5;10	EFO_0001444	measurement
ENSG00000053900	ANAPC4	0	0.000178705	EFO_0005091	monocyte count	EFO_0005091-13	EFO_0001444	measurement
ENSG00000054118	THRAP3	0	0.000148242	EFO_0005091	monocyte count	EFO_0005091-3;4	EFO_0001444	measurement
ENSG00000055130	CUL1	0	0.000292454	EFO_0005091	monocyte count	EFO_0005091-13	EFO_0001444	measurement
ENSG00000055609	KMT2C	0	0.000108836	EFO_0005091	monocyte count	EFO_0005091-3;3;1	EFO_0001444	measurement
ENSG00000056291	NPFFR2	0	9.70601e-05	EFO_0005091	monocyte count	EFO_0005091-2;1	EFO_0001444	measurement
ENSG00000057935	MTA3	0	9.03739e-05	EFO_0005091	monocyte count	EFO_0005091-3;3;3	EFO_0001444	measurement
ENSG00000059145	UNKL	0	0.000105544	EFO_0005091	monocyte count	EFO_0005091-13	EFO_0001444	measurement
ENSG00000060558	GNA15	0	0.000147879	EFO_0005091	monocyte count	EFO_0005091-2;1	EFO_0001444	measurement
ENSG00000061273	HDAC7	0	9.02227e-05	EFO_0005091	monocyte count	EFO_0005091-3;3;3	EFO_0001444	measurement
ENSG00000063245	EPN1	0	0.00010251	EFO_0005091	monocyte count	EFO_0005091-5;17	EFO_0001444	measurement
ENSG00000063322	MED29	0	0.000127331	EFO_0005091	monocyte count	EFO_0005091-3;4	EFO_0001444	measurement
ENSG00000063978	RNF4	0	0.000221931	EFO_0005091	monocyte count	EFO_0005091-13	EFO_0001444	measurement
ENSG00000064225	ST3GAL6	0	0.000100092	EFO_0005091	monocyte count	EFO_0005091-11	EFO_0001444	measurement
ENSG00000064300	NGFR	0	0.000175851	EFO_0005091	monocyte count	EFO_0005091-5;5;7	EFO_0001444	measurement
ENSG00000064726	BTBD1	0	0.0001429	EFO_0005091	monocyte count	EFO_0005091-13	EFO_0001444	measurement
ENSG00000065361	ERBB3	0	0.000179614	EFO_0005091	monocyte count	EFO_0005091-5;5;10	EFO_0001444	measurement
ENSG00000065559	MAP2K4	0	8.66763e-05	EFO_0005091	monocyte count	EFO_0005091-5;5;7	EFO_0001444	measurement
ENSG00000065609	SNAP91	0	8.44998e-05	EFO_0005091	monocyte count	EFO_0005091-5;17	EFO_0001444	measurement
ENSG00000065675	PRKCQ	0	0.000106209	EFO_0005091	monocyte count	EFO_0005091-5;5;10	EFO_0001444	measurement
ENSG00000065717	TLE2	0	6.68455e-05	EFO_0005091	monocyte count	EFO_0005091-3;3;1	EFO_0001444	measurement
ENSG00000065802	ASB1	0	0.000121413	EFO_0005091	monocyte count	EFO_0005091-13	EFO_0001444	measurement
ENSG00000065970	FOXJ2	0	7.64275e-05	EFO_0005091	monocyte count	EFO_0005091-3;3;1	EFO_0001444	measurement
ENSG00000066117	SMARCD1	0	0.000123058	EFO_0005091	monocyte count	EFO_0005091-3;3;1	EFO_0001444	measurement
ENSG00000066336	SPI1	0	0.00026335	EFO_0005091	monocyte count	EFO_0005091-3;3;3	EFO_0001444	measurement
ENSG00000066468	FGFR2	0	0.000100277	EFO_0005091	monocyte count	EFO_0005091-5;5;10	EFO_0001444	measurement
ENSG00000067606	PRKCZ	0	0.000389602	EFO_0005091	monocyte count	EFO_0005091-5;5;7	EFO_0001444	measurement
ENSG00000067715	SYT1	0	0.000172855	EFO_0005091	monocyte count	EFO_0005091-5;17	EFO_0001444	measurement
ENSG00000067955	CBFB	0	0.000233732	EFO_0005091	monocyte count	EFO_0005091-3;3;3	EFO_0001444	measurement
ENSG00000068024	HDAC4	0	0.000145622	EFO_0005091	monocyte count	EFO_0005091-3;3;3	EFO_0001444	measurement
ENSG00000068078	FGFR3	0	7.73465e-05	EFO_0005091	monocyte count	EFO_0005091-5;5;10	EFO_0001444	measurement
ENSG00000068305	MEF2A	0	6.42816e-05	EFO_0005091	monocyte count	EFO_0005091-3;3;1	EFO_0001444	measurement
ENSG00000068878	PSME4	0	0.000159344	EFO_0005091	monocyte count	EFO_0005091-3;14	EFO_0001444	measurement
ENSG00000068903	SIRT2	0	6.20655e-05	EFO_0005091	monocyte count	EFO_0005091-3;3;3	EFO_0001444	measurement
ENSG00000069122	ADGRF5	0.865016	0.00090132	EFO_0005091	monocyte count	EFO_0005091-3;3;1	EFO_0001444	measurement
ENSG00000069482	GAL	0	0.000179812	EFO_0005091	monocyte count	EFO_0005091-2;5	EFO_0001444	measurement
ENSG00000069696	DRD4	0	0.000175407	EFO_0005091	monocyte count	EFO_0005091-2;5	EFO_0001444	measurement
ENSG00000069869	NEDD4	0	0.000134872	EFO_0005091	monocyte count	EFO_0005091-13	EFO_0001444	measurement
ENSG00000070193	FGF10	0	7.26193e-05	EFO_0005091	monocyte count	EFO_0005091-5;5;10	EFO_0001444	measurement
ENSG00000070371	CLTCL1	0	0.000105781	EFO_0005091	monocyte count	EFO_0005091-5;17	EFO_0001444	measurement
ENSG00000070423	RNF126	0	0.000123201	EFO_0005091	monocyte count	EFO_0005091-13	EFO_0001444	measurement
ENSG00000070495	JMJD6	0	6.20353e-05	EFO_0005091	monocyte count	EFO_0005091-3;3;3	EFO_0001444	measurement
ENSG00000070770	CSNK2A2	0	0.000184596	EFO_0005091	monocyte count	EFO_0005091-3;3;1	EFO_0001444	measurement
ENSG00000071051	NCK2	0	0.000241201	EFO_0005091	monocyte count	EFO_0005091-5;5;10	EFO_0001444	measurement
ENSG00000071564	TCF3	0	9.81531e-05	EFO_0005091	monocyte count	EFO_0005091-3;3;1	EFO_0001444	measurement
ENSG00000071655	MBD3	0	9.50744e-05	EFO_0005091	monocyte count	EFO_0005091-3;3;3	EFO_0001444	measurement
ENSG00000072134	EPN2	0	9.07093e-05	EFO_0005091	monocyte count	EFO_0005091-5;17	EFO_0001444	measurement
ENSG00000072201	LNX1	0	0.000394039	EFO_0005091	monocyte count	EFO_0005091-13	EFO_0001444	measurement
ENSG00000072274	TFRC	0	0.000224679	EFO_0005091	monocyte count	EFO_0005091-5;17	EFO_0001444	measurement
ENSG00000072401	UBE2D1	0	0.00029377	EFO_0005091	monocyte count	EFO_0005091-13	EFO_0001444	measurement
ENSG00000072803	FBXW11	0	0.000186679	EFO_0005091	monocyte count	EFO_0005091-13	EFO_0001444	measurement
ENSG00000073282	TP63	0	8.95205e-05	EFO_0005091	monocyte count	EFO_0005091-3;3;1	EFO_0001444	measurement
ENSG00000073584	SMARCE1	0	9.43073e-05	EFO_0005091	monocyte count	EFO_0005091-3;3;1	EFO_0001444	measurement
ENSG00000073756	PTGS2	0	8.20066e-05	EFO_0005091	monocyte count	EFO_0005091-5;5;10	EFO_0001444	measurement
ENSG00000073921	PICALM	0	0.000201646	EFO_0005091	monocyte count	EFO_0005091-5;17	EFO_0001444	measurement
ENSG00000074047	GLI2	0	0.000112479	EFO_0005091	monocyte count	EFO_0005091-3;14	EFO_0001444	measurement
ENSG00000074181	NOTCH3	0	8.60583e-05	EFO_0005091	monocyte count	EFO_0005091-3;3;1	EFO_0001444	measurement
ENSG00000074219	TEAD2	0	8.31469e-05	EFO_0005091	monocyte count	EFO_0005091-3;3;1	EFO_0001444	measurement
ENSG00000074266	EED	0	0.00017948	EFO_0005091	monocyte count	EFO_0005091-3;3;3	EFO_0001444	measurement
ENSG00000075073	TACR2	0	9.55278e-05	EFO_0005091	monocyte count	EFO_0005091-2;1	EFO_0001444	measurement
ENSG00000075218	GTSE1	0	0.00014172	EFO_0005091	monocyte count	EFO_0005091-3;14	EFO_0001444	measurement
ENSG00000075388	FGF4	0	6.21107e-05	EFO_0005091	monocyte count	EFO_0005091-5;5;10	EFO_0001444	measurement
ENSG00000075624	ACTB	0	0.000389361	EFO_0005091	monocyte count	EFO_0005091-3;3;1	EFO_0001444	measurement
ENSG00000076321	KLHL20	0	0.000161651	EFO_0005091	monocyte count	EFO_0005091-13	EFO_0001444	measurement
ENSG00000076641	PAG1	0	6.01134e-05	EFO_0005091	monocyte count	EFO_0005091-5;5;10	EFO_0001444	measurement
ENSG00000076984	MAP2K7	0	9.36885e-05	EFO_0005091	monocyte count	EFO_0005091-5;5;7	EFO_0001444	measurement
ENSG00000077092	RARB	0	9.34241e-05	EFO_0005091	monocyte count	EFO_0005091-3;3;1	EFO_0001444	measurement
ENSG00000077150	NFKB2	0	0.000155272	EFO_0005091	monocyte count	EFO_0005091-3;14	EFO_0001444	measurement
ENSG00000077463	SIRT6	0	8.22806e-05	EFO_0005091	monocyte count	EFO_0005091-3;3;3	EFO_0001444	measurement
ENSG00000077721	UBE2A	0	0.00014242	EFO_0005091	monocyte count	EFO_0005091-13	EFO_0001444	measurement
ENSG00000077782	FGFR1	0	0.000109223	EFO_0005091	monocyte count	EFO_0005091-5;5;10	EFO_0001444	measurement
ENSG00000077800	FKBP6	0	6.76091e-05	EFO_0005091	monocyte count	EFO_0005091-3;3;3	EFO_0001444	measurement
ENSG00000078053	AMPH	0	9.42191e-05	EFO_0005091	monocyte count	EFO_0005091-5;17	EFO_0001444	measurement
ENSG00000078140	UBE2K	0	0.000139857	EFO_0005091	monocyte count	EFO_0005091-13	EFO_0001444	measurement
ENSG00000078246	TULP3	0	8.55904e-05	EFO_0005091	monocyte count	EFO_0005091-3;3;3	EFO_0001444	measurement
ENSG00000078269	SYNJ2	0	0.000148129	EFO_0005091	monocyte count	EFO_0005091-5;17	EFO_0001444	measurement
ENSG00000078295	ADCY2	0	0.000249722	EFO_0005091	monocyte count	EFO_0005091-2;7	EFO_0001444	measurement
ENSG00000078401	EDN1	0	0.000201779	EFO_0005091	monocyte count	EFO_0005091-2;1	EFO_0001444	measurement
ENSG00000078589	P2RY10	0	0.000103592	EFO_0005091	monocyte count	EFO_0005091-2;1	EFO_0001444	measurement
ENSG00000078687	TNRC6C	0	0.000184275	EFO_0005091	monocyte count	EFO_0005091-3;3;3	EFO_0001444	measurement
ENSG00000078747	ITCH	0	0.000198896	EFO_0005091	monocyte count	EFO_0005091-13	EFO_0001444	measurement
ENSG00000078900	TP73	0	8.58654e-05	EFO_0005091	monocyte count	EFO_0005091-3;14	EFO_0001444	measurement
ENSG00000078967	UBE2D4	0	0.000146615	EFO_0005091	monocyte count	EFO_0005091-13	EFO_0001444	measurement
ENSG00000079102	RUNX1T1	0	0.000120904	EFO_0005091	monocyte count	EFO_0005091-3;3;1	EFO_0001444	measurement
ENSG00000079308	TNS1	0	6.34191e-05	EFO_0005091	monocyte count	EFO_0005091-5;5;10	EFO_0001444	measurement
ENSG00000079805	DNM2	0	0.000188763	EFO_0005091	monocyte count	EFO_0005091-5;17	EFO_0001444	measurement
ENSG00000079999	KEAP1	0	0.000228085	EFO_0005091	monocyte count	EFO_0005091-13	EFO_0001444	measurement
ENSG00000080503	SMARCA2	0	7.31261e-05	EFO_0005091	monocyte count	EFO_0005091-3;3;1	EFO_0001444	measurement
ENSG00000080839	RBL1	0	0.000105353	EFO_0005091	monocyte count	EFO_0005091-3;3;1	EFO_0001444	measurement
ENSG00000081041	CXCL2	0	0.000210615	EFO_0005091	monocyte count	EFO_0005091-2;5	EFO_0001444	measurement
ENSG00000081189	MEF2C	0	9.91111e-05	EFO_0005091	monocyte count	EFO_0005091-3;3;1	EFO_0001444	measurement
ENSG00000081237	PTPRC	0	0.000204952	EFO_0005091	monocyte count	EFO_0005091-5;5;10	EFO_0001444	measurement
ENSG00000081307	UBA5	0	0.000144212	EFO_0005091	monocyte count	EFO_0005091-13	EFO_0001444	measurement
ENSG00000081479	LRP2	0	0.000132782	EFO_0005091	monocyte count	EFO_0005091-5;17	EFO_0001444	measurement
ENSG00000082014	SMARCD3	0	8.82252e-05	EFO_0005091	monocyte count	EFO_0005091-3;4	EFO_0001444	measurement
ENSG00000082175	PGR	0	8.28374e-05	EFO_0005091	monocyte count	EFO_0005091-3;3;1	EFO_0001444	measurement
ENSG00000082556	OPRK1	0	0.000186967	EFO_0005091	monocyte count	EFO_0005091-2;5	EFO_0001444	measurement
ENSG00000082701	GSK3B	0	0.000478391	EFO_0005091	monocyte count	EFO_0005091-3;3;1	EFO_0001444	measurement
ENSG00000084676	NCOA1	0	0.000218779	EFO_0005091	monocyte count	EFO_0005091-3;4	EFO_0001444	measurement
ENSG00000085382	HACE1	0	0.000110847	EFO_0005091	monocyte count	EFO_0005091-13	EFO_0001444	measurement
ENSG00000085733	CTTN	0	0.000181603	EFO_0005091	monocyte count	EFO_0005091-5;17	EFO_0001444	measurement
ENSG00000085832	EPS15	0	0.000134641	EFO_0005091	monocyte count	EFO_0005091-5;17	EFO_0001444	measurement
ENSG00000085840	ORC1	0	8.98993e-05	EFO_0005091	monocyte count	EFO_0005091-3;14	EFO_0001444	measurement
ENSG00000086758	HUWE1	0	0.000201103	EFO_0005091	monocyte count	EFO_0005091-13	EFO_0001444	measurement
ENSG00000087095	NLK	0	9.1595e-05	EFO_0005091	monocyte count	EFO_0005091-3;3;1	EFO_0001444	measurement
ENSG00000087191	PSMC5	0	0.00022539	EFO_0005091	monocyte count	EFO_0005091-3;14	EFO_0001444	measurement
ENSG00000087245	MMP2	0	0.000127969	EFO_0005091	monocyte count	EFO_0005091-5;5;10	EFO_0001444	measurement
ENSG00000087258	GNAO1	0	0.000169345	EFO_0005091	monocyte count	EFO_0005091-5;5;7	EFO_0001444	measurement
ENSG00000087448	KLHL42	0	0.000144273	EFO_0005091	monocyte count	EFO_0005091-13	EFO_0001444	measurement
ENSG00000087510	TFAP2C	0	8.45733e-05	EFO_0005091	monocyte count	EFO_0005091-3;3;1	EFO_0001444	measurement
ENSG00000088053	GP6	0	7.1724e-05	EFO_0005091	monocyte count	EFO_0005091-5;5;10	EFO_0001444	measurement
ENSG00000088256	GNA11	0	0.000135172	EFO_0005091	monocyte count	EFO_0005091-2;1	EFO_0001444	measurement
ENSG00000088305	DNMT3B	0	8.21065e-05	EFO_0005091	monocyte count	EFO_0005091-3;3;3	EFO_0001444	measurement
ENSG00000089006	SNX5	0	6.32149e-05	EFO_0005091	monocyte count	EFO_0005091-5;17	EFO_0001444	measurement
ENSG00000089053	ANAPC5	0	0.000184883	EFO_0005091	monocyte count	EFO_0005091-13	EFO_0001444	measurement
ENSG00000089225	TBX5	0	0.000283232	EFO_0005091	monocyte count	EFO_0005091-3;3;1	EFO_0001444	measurement
ENSG00000089818	NECAP1	0	0.00010529	EFO_0005091	monocyte count	EFO_0005091-5;17	EFO_0001444	measurement
ENSG00000089902	RCOR1	0	0.000110362	EFO_0005091	monocyte count	EFO_0005091-3;3;3	EFO_0001444	measurement
ENSG00000090020	SLC9A1	0	6.34442e-05	EFO_0005091	monocyte count	EFO_0005091-5;5;7	EFO_0001444	measurement
ENSG00000090447	TFAP4	0	6.40125e-05	EFO_0005091	monocyte count	EFO_0005091-3;3;1	EFO_0001444	measurement
ENSG00000090554	FLT3LG	0.593776	0.000659028	EFO_0005091	monocyte count	EFO_0005091-5;5;10	EFO_0001444	measurement
ENSG00000090776	EFNB1	0	9.4502e-05	EFO_0005091	monocyte count	EFO_0005091-5;5;10	EFO_0001444	measurement
ENSG00000090905	TNRC6A	0	0.000194957	EFO_0005091	monocyte count	EFO_0005091-3;3;3	EFO_0001444	measurement
ENSG00000091073	DTX2	0	0.000134162	EFO_0005091	monocyte count	EFO_0005091-3;3;3	EFO_0001444	measurement
ENSG00000092010	PSME1	0	0.000169122	EFO_0005091	monocyte count	EFO_0005091-3;14	EFO_0001444	measurement
ENSG00000092148	HECTD1	0	0.000125397	EFO_0005091	monocyte count	EFO_0005091-13	EFO_0001444	measurement
ENSG00000092330	TINF2	0	0.000110054	EFO_0005091	monocyte count	EFO_0005091-3;3;3	EFO_0001444	measurement
ENSG00000094631	HDAC6	0	0.000143743	EFO_0005091	monocyte count	EFO_0005091-3;3;3	EFO_0001444	measurement
ENSG00000094880	CDC23	0	0.000241276	EFO_0005091	monocyte count	EFO_0005091-13	EFO_0001444	measurement
ENSG00000094916	CBX5	0	0.000119624	EFO_0005091	monocyte count	EFO_0005091-3;3;3	EFO_0001444	measurement
ENSG00000095261	PSMD5	0	0.000163312	EFO_0005091	monocyte count	EFO_0005091-3;14	EFO_0001444	measurement
ENSG00000095585	BLNK	0	6.52686e-05	EFO_0005091	monocyte count	EFO_0005091-5;5;10	EFO_0001444	measurement
ENSG00000095970	TREM2	0	0.000179927	EFO_0005091	monocyte count	EFO_0005091-5;5;10	EFO_0001444	measurement
ENSG00000096063	SRPK1	0	0.000273081	EFO_0005091	monocyte count	EFO_0005091-3;3;1	EFO_0001444	measurement
ENSG00000096395	MLN	0	9.70074e-05	EFO_0005091	monocyte count	EFO_0005091-2;1	EFO_0001444	measurement
ENSG00000096717	SIRT1	0	0.000218648	EFO_0005091	monocyte count	EFO_0005091-3;3;3	EFO_0001444	measurement
ENSG00000096968	JAK2	0	0.000345257	EFO_0005091	monocyte count	EFO_0005091-5;5;7	EFO_0001444	measurement
ENSG00000097007	ABL1	0	0.000392526	EFO_0005091	monocyte count	EFO_0005091-5;5;10	EFO_0001444	measurement
ENSG00000099284	H2AFY2	0	7.34878e-05	EFO_0005091	monocyte count	EFO_0005091-3;3;3	EFO_0001444	measurement
ENSG00000099341	PSMD8	0	0.000175802	EFO_0005091	monocyte count	EFO_0005091-3;14	EFO_0001444	measurement
ENSG00000099364	FBXL19	0	0.000145767	EFO_0005091	monocyte count	EFO_0005091-13	EFO_0001444	measurement
ENSG00000099381	SETD1A	0	6.23739e-05	EFO_0005091	monocyte count	EFO_0005091-3;3;3	EFO_0001444	measurement
ENSG00000099804	CDC34	0	0.000120592	EFO_0005091	monocyte count	EFO_0005091-13	EFO_0001444	measurement
ENSG00000099910	KLHL22	0	0.000139853	EFO_0005091	monocyte count	EFO_0005091-13	EFO_0001444	measurement
ENSG00000099917	MED15	0	0.000110964	EFO_0005091	monocyte count	EFO_0005091-3;4	EFO_0001444	measurement
ENSG00000099942	CRKL	0	0.000222207	EFO_0005091	monocyte count	EFO_0005091-5;5;10	EFO_0001444	measurement
ENSG00000100030	MAPK1	0	0.000628646	EFO_0005091	monocyte count	EFO_0005091-5;5;7	EFO_0001444	measurement
ENSG00000100225	FBXO7	0	0.000143972	EFO_0005091	monocyte count	EFO_0005091-13	EFO_0001444	measurement
ENSG00000100242	SUN2	0	8.32027e-05	EFO_0005091	monocyte count	EFO_0005091-3;3;3	EFO_0001444	measurement
ENSG00000100266	PACSIN2	0	0.000136721	EFO_0005091	monocyte count	EFO_0005091-5;17	EFO_0001444	measurement
ENSG00000100280	AP1B1	0	7.47313e-05	EFO_0005091	monocyte count	EFO_0005091-5;17	EFO_0001444	measurement
ENSG00000100351	GRAP2	0	0.000147672	EFO_0005091	monocyte count	EFO_0005091-5;5;10	EFO_0001444	measurement
ENSG00000100354	TNRC6B	0	0.000200379	EFO_0005091	monocyte count	EFO_0005091-3;3;3	EFO_0001444	measurement
ENSG00000100387	RBX1	0	0.000316703	EFO_0005091	monocyte count	EFO_0005091-13	EFO_0001444	measurement
ENSG00000100393	EP300	0	0.000648603	EFO_0005091	monocyte count	EFO_0005091-3;3;1	EFO_0001444	measurement
ENSG00000100395	L3MBTL2	0	6.53391e-05	EFO_0005091	monocyte count	EFO_0005091-3;3;3	EFO_0001444	measurement
ENSG00000100462	PRMT5	0	0.000171278	EFO_0005091	monocyte count	EFO_0005091-3;3;3	EFO_0001444	measurement
ENSG00000100505	TRIM9	0	0.000125072	EFO_0005091	monocyte count	EFO_0005091-13	EFO_0001444	measurement
ENSG00000100519	PSMC6	0	0.000189415	EFO_0005091	monocyte count	EFO_0005091-3;14	EFO_0001444	measurement
ENSG00000100567	PSMA3	0	0.000333626	EFO_0005091	monocyte count	EFO_0005091-3;14	EFO_0001444	measurement
ENSG00000100599	RIN3	0.894646	0.00100983	EFO_0005091	monocyte count	EFO_0005091-5;5;10	EFO_0001444	measurement
ENSG00000100603	SNW1	0	0.000491054	EFO_0005091	monocyte count	EFO_0005091-3;3;1	EFO_0001444	measurement
ENSG00000100614	PPM1A	0	6.44892e-05	EFO_0005091	monocyte count	EFO_0005091-5;5;7	EFO_0001444	measurement
ENSG00000100628	ASB2	0.510605	0.000644287	EFO_0005091	monocyte count	EFO_0005091-13	EFO_0001444	measurement
ENSG00000100644	HIF1A	0	0.000183933	EFO_0005091	monocyte count	EFO_0005091-3;14	EFO_0001444	measurement
ENSG00000100764	PSMC1	0	0.000207353	EFO_0005091	monocyte count	EFO_0005091-3;14	EFO_0001444	measurement
ENSG00000100784	RPS6KA5	0	6.39695e-05	EFO_0005091	monocyte count	EFO_0005091-3;3;3	EFO_0001444	measurement
ENSG00000100804	PSMB5	0	0.000175969	EFO_0005091	monocyte count	EFO_0005091-3;14	EFO_0001444	measurement
ENSG00000100811	YY1	0	0.000187521	EFO_0005091	monocyte count	EFO_0005091-3;3;1	EFO_0001444	measurement
ENSG00000100897	DCAF11	0	7.05837e-05	EFO_0005091	monocyte count	EFO_0005091-13	EFO_0001444	measurement
ENSG00000100902	PSMA6	0	0.000200937	EFO_0005091	monocyte count	EFO_0005091-3;14	EFO_0001444	measurement
ENSG00000100906	NFKBIA	0	0.000201808	EFO_0005091	monocyte count	EFO_0005091-3;14	EFO_0001444	measurement
ENSG00000100911	PSME2	0	0.000164255	EFO_0005091	monocyte count	EFO_0005091-3;14	EFO_0001444	measurement
ENSG00000101076	HNF4A	0	8.67906e-05	EFO_0005091	monocyte count	EFO_0005091-3;4	EFO_0001444	measurement
ENSG00000101115	SALL4	0	6.47774e-05	EFO_0005091	monocyte count	EFO_0005091-3;3;1	EFO_0001444	measurement
ENSG00000101180	HRH3	0	0.000169625	EFO_0005091	monocyte count	EFO_0005091-2;5	EFO_0001444	measurement
ENSG00000101182	PSMA7	0	0.000231222	EFO_0005091	monocyte count	EFO_0005091-3;14	EFO_0001444	measurement
ENSG00000101188	NTSR1	0	9.52819e-05	EFO_0005091	monocyte count	EFO_0005091-2;1	EFO_0001444	measurement
ENSG00000101200	AVP	0	0.000257607	EFO_0005091	monocyte count	EFO_0005091-5;17	EFO_0001444	measurement
ENSG00000101213	PTK6	0	0.00012894	EFO_0005091	monocyte count	EFO_0005091-5;5;10	EFO_0001444	measurement
ENSG00000101255	TRIB3	0	6.57683e-05	EFO_0005091	monocyte count	EFO_0005091-3;3;3	EFO_0001444	measurement
ENSG00000101266	CSNK2A1	0	0.000311227	EFO_0005091	monocyte count	EFO_0005091-3;3;1	EFO_0001444	measurement
ENSG00000101292	PROKR2	0	0.000100835	EFO_0005091	monocyte count	EFO_0005091-2;1	EFO_0001444	measurement
ENSG00000101327	PDYN	0	0.000178677	EFO_0005091	monocyte count	EFO_0005091-2;5	EFO_0001444	measurement
ENSG00000101333	PLCB4	0	0.000126689	EFO_0005091	monocyte count	EFO_0005091-2;1	EFO_0001444	measurement
ENSG00000101336	HCK	0	0.000231709	EFO_0005091	monocyte count	EFO_0005091-5;5;10	EFO_0001444	measurement
ENSG00000101405	OXT	0	0.000100041	EFO_0005091	monocyte count	EFO_0005091-2;1	EFO_0001444	measurement
ENSG00000101412	E2F1	0	0.000168175	EFO_0005091	monocyte count	EFO_0005091-3;3;1	EFO_0001444	measurement
ENSG00000101665	SMAD7	0	9.5365e-05	EFO_0005091	monocyte count	EFO_0005091-3;3;1	EFO_0001444	measurement
ENSG00000101843	PSMD10	0	0.000172285	EFO_0005091	monocyte count	EFO_0005091-3;14	EFO_0001444	measurement
ENSG00000101849	TBL1X	0	8.79918e-05	EFO_0005091	monocyte count	EFO_0005091-3;3;3	EFO_0001444	measurement
ENSG00000101850	GPR143	0	9.57236e-05	EFO_0005091	monocyte count	EFO_0005091-2;1	EFO_0001444	measurement
ENSG00000101945	SUV39H1	0	0.000188591	EFO_0005091	monocyte count	EFO_0005091-3;3;3	EFO_0001444	measurement
ENSG00000101997	CCDC22	0	0.000105578	EFO_0005091	monocyte count	EFO_0005091-13	EFO_0001444	measurement
ENSG00000102048	ASB9	0	0.000125518	EFO_0005091	monocyte count	EFO_0005091-13	EFO_0001444	measurement
ENSG00000102054	RBBP7	0	0.000249632	EFO_0005091	monocyte count	EFO_0005091-3;3;3	EFO_0001444	measurement
ENSG00000102145	GATA1	0	0.000191448	EFO_0005091	monocyte count	EFO_0005091-3;3;3	EFO_0001444	measurement
ENSG00000102239	BRS3	0	9.5466e-05	EFO_0005091	monocyte count	EFO_0005091-2;1	EFO_0001444	measurement
ENSG00000102245	CD40LG	0	0.000107253	EFO_0005091	monocyte count	EFO_0005091-3;14	EFO_0001444	measurement
ENSG00000102468	HTR2A	0	0.000104439	EFO_0005091	monocyte count	EFO_0005091-2;1	EFO_0001444	measurement
ENSG00000102524	TNFSF13B	0.914477	0.00112587	EFO_0005091	monocyte count	EFO_0005091-3;14	EFO_0001444	measurement
ENSG00000102539	MLNR	0	0.000102701	EFO_0005091	monocyte count	EFO_0005091-2;1	EFO_0001444	measurement
ENSG00000102678	FGF9	0	6.63538e-05	EFO_0005091	monocyte count	EFO_0005091-5;5;10	EFO_0001444	measurement
ENSG00000102755	FLT1	0	7.96697e-05	EFO_0005091	monocyte count	EFO_0005091-5;5;10	EFO_0001444	measurement
ENSG00000102858	MGRN1	0	0.000108862	EFO_0005091	monocyte count	EFO_0005091-13	EFO_0001444	measurement
ENSG00000102882	MAPK3	0	0.000564023	EFO_0005091	monocyte count	EFO_0005091-5;5;7	EFO_0001444	measurement
ENSG00000102974	CTCF	0	0.00010182	EFO_0005091	monocyte count	EFO_0005091-3;3;1	EFO_0001444	measurement
ENSG00000102977	ACD	0	7.47573e-05	EFO_0005091	monocyte count	EFO_0005091-3;3;3	EFO_0001444	measurement
ENSG00000103035	PSMD7	0	0.000181997	EFO_0005091	monocyte count	EFO_0005091-3;14	EFO_0001444	measurement
ENSG00000103126	AXIN1	0	0.000146018	EFO_0005091	monocyte count	EFO_0005091-3;14	EFO_0001444	measurement
ENSG00000103264	FBXO31	0	0.000127298	EFO_0005091	monocyte count	EFO_0005091-13	EFO_0001444	measurement
ENSG00000103266	STUB1	0	0.000233522	EFO_0005091	monocyte count	EFO_0005091-13	EFO_0001444	measurement
ENSG00000103363	ELOB	0	0.000226878	EFO_0005091	monocyte count	EFO_0005091-13	EFO_0001444	measurement
ENSG00000103479	RBL2	0	8.43926e-05	EFO_0005091	monocyte count	EFO_0005091-3;3;1	EFO_0001444	measurement
ENSG00000103653	CSK	0	0.00017389	EFO_0005091	monocyte count	EFO_0005091-5;5;7	EFO_0001444	measurement
ENSG00000103657	HERC1	0	0.000119207	EFO_0005091	monocyte count	EFO_0005091-13	EFO_0001444	measurement
ENSG00000104147	OIP5	0	0.000202994	EFO_0005091	monocyte count	EFO_0005091-3;3;1	EFO_0001444	measurement
ENSG00000104313	EYA1	0	7.18985e-05	EFO_0005091	monocyte count	EFO_0005091-3;3;3	EFO_0001444	measurement
ENSG00000104343	UBE2W	0	0.000133378	EFO_0005091	monocyte count	EFO_0005091-13	EFO_0001444	measurement
ENSG00000104447	TRPS1	0.715761	0.000767285	EFO_0005091	monocyte count	EFO_0005091-3;3;1	EFO_0001444	measurement
ENSG00000104825	NFKBIB	0	0.000109621	EFO_0005091	monocyte count	EFO_0005091-3;14	EFO_0001444	measurement
ENSG00000104856	RELB	0	9.70267e-05	EFO_0005091	monocyte count	EFO_0005091-3;14	EFO_0001444	measurement
ENSG00000104973	MED25	0	0.000127735	EFO_0005091	monocyte count	EFO_0005091-3;4	EFO_0001444	measurement
ENSG00000105085	MED26	0	0.000127316	EFO_0005091	monocyte count	EFO_0005091-3;4	EFO_0001444	measurement
ENSG00000105173	CCNE1	0	0.000149355	EFO_0005091	monocyte count	EFO_0005091-3;14	EFO_0001444	measurement
ENSG00000105325	FZR1	0	0.000170413	EFO_0005091	monocyte count	EFO_0005091-13	EFO_0001444	measurement
ENSG00000105357	MYH14	0	6.62326e-05	EFO_0005091	monocyte count	EFO_0005091-3;3;3	EFO_0001444	measurement
ENSG00000105610	KLF1	0	6.05157e-05	EFO_0005091	monocyte count	EFO_0005091-3;3;1	EFO_0001444	measurement
ENSG00000105647	PIK3R2	0	0.000352548	EFO_0005091	monocyte count	EFO_0005091-5;5;10	EFO_0001444	measurement
ENSG00000105810	CDK6	0.862217	0.00112375	EFO_0005091	monocyte count	EFO_0005091-3;3;1	EFO_0001444	measurement
ENSG00000105851	PIK3CG	0	0.000115804	EFO_0005091	monocyte count	EFO_0005091-5;5;7	EFO_0001444	measurement
ENSG00000105968	H2AFV	0	0.000223222	EFO_0005091	monocyte count	EFO_0005091-3;3;3	EFO_0001444	measurement
ENSG00000105974	CAV1	0	0.000169887	EFO_0005091	monocyte count	EFO_0005091-5;5;7	EFO_0001444	measurement
ENSG00000105976	MET	0	0.000198427	EFO_0005091	monocyte count	EFO_0005091-5;5;10	EFO_0001444	measurement
ENSG00000105991	HOXA1	0	0.000189044	EFO_0005091	monocyte count	EFO_0005091-3;3;1	EFO_0001444	measurement
ENSG00000105997	HOXA3	0.613765	0.000680849	EFO_0005091	monocyte count	EFO_0005091-3;3;1	EFO_0001444	measurement
ENSG00000106070	GRB10	0	6.08233e-05	EFO_0005091	monocyte count	EFO_0005091-5;5;7	EFO_0001444	measurement
ENSG00000106299	WASL	0	0.000169451	EFO_0005091	monocyte count	EFO_0005091-5;17	EFO_0001444	measurement
ENSG00000106367	AP1S1	0	8.52473e-05	EFO_0005091	monocyte count	EFO_0005091-5;17	EFO_0001444	measurement
ENSG00000106462	EZH2	0	0.000264917	EFO_0005091	monocyte count	EFO_0005091-3;3;3	EFO_0001444	measurement
ENSG00000106546	AHR	0.502028	0.00055301	EFO_0005091	monocyte count	EFO_0005091-3;3;1	EFO_0001444	measurement
ENSG00000106571	GLI3	0	0.00010966	EFO_0005091	monocyte count	EFO_0005091-3;14	EFO_0001444	measurement
ENSG00000106588	PSMA2	0	0.000186502	EFO_0005091	monocyte count	EFO_0005091-3;14	EFO_0001444	measurement
ENSG00000106799	TGFBR1	0	9.81142e-05	EFO_0005091	monocyte count	EFO_0005091-3;3;1	EFO_0001444	measurement
ENSG00000106804	C5	0	0.000188837	EFO_0005091	monocyte count	EFO_0005091-2;5	EFO_0001444	measurement
ENSG00000106976	DNM1	0	0.000156828	EFO_0005091	monocyte count	EFO_0005091-5;17	EFO_0001444	measurement
ENSG00000107263	RAPGEF1	0	7.58059e-05	EFO_0005091	monocyte count	EFO_0005091-5;5;10	EFO_0001444	measurement
ENSG00000107295	SH3GL2	0	0.000160267	EFO_0005091	monocyte count	EFO_0005091-5;17	EFO_0001444	measurement
ENSG00000107341	UBE2R2	0	0.000117783	EFO_0005091	monocyte count	EFO_0005091-13	EFO_0001444	measurement
ENSG00000107404	DVL1	0	0.000127688	EFO_0005091	monocyte count	EFO_0005091-3;14	EFO_0001444	measurement
ENSG00000107485	GATA3	0	0.000165909	EFO_0005091	monocyte count	EFO_0005091-3;3;3	EFO_0001444	measurement
ENSG00000107562	CXCL12	0.889929	0.00118596	EFO_0005091	monocyte count	EFO_0005091-2;5	EFO_0001444	measurement
ENSG00000107643	MAPK8	0	0.000352992	EFO_0005091	monocyte count	EFO_0005091-5;5;7	EFO_0001444	measurement
ENSG00000107829	FBXW4	0	0.00013039	EFO_0005091	monocyte count	EFO_0005091-13	EFO_0001444	measurement
ENSG00000107854	TNKS2	0	6.17734e-05	EFO_0005091	monocyte count	EFO_0005091-3;14	EFO_0001444	measurement
ENSG00000107872	FBXL15	0	0.000126635	EFO_0005091	monocyte count	EFO_0005091-13	EFO_0001444	measurement
ENSG00000107882	SUFU	0	0.000101688	EFO_0005091	monocyte count	EFO_0005091-3;14	EFO_0001444	measurement
ENSG00000108094	CUL2	0	0.000259768	EFO_0005091	monocyte count	EFO_0005091-13	EFO_0001444	measurement
ENSG00000108106	UBE2S	0	0.000124076	EFO_0005091	monocyte count	EFO_0005091-13	EFO_0001444	measurement
ENSG00000108306	FBXL20	0	0.000118814	EFO_0005091	monocyte count	EFO_0005091-13	EFO_0001444	measurement
ENSG00000108312	UBTF	0	7.14597e-05	EFO_0005091	monocyte count	EFO_0005091-3;3;1	EFO_0001444	measurement
ENSG00000108344	PSMD3	0	0.000185396	EFO_0005091	monocyte count	EFO_0005091-3;14	EFO_0001444	measurement
ENSG00000108395	TRIM37	0	0.000140967	EFO_0005091	monocyte count	EFO_0005091-13	EFO_0001444	measurement
ENSG00000108468	CBX1	0	9.66966e-05	EFO_0005091	monocyte count	EFO_0005091-3;3;3	EFO_0001444	measurement
ENSG00000108510	MED13	0	0.000104162	EFO_0005091	monocyte count	EFO_0005091-3;4	EFO_0001444	measurement
ENSG00000108590	MED31	0	0.000136835	EFO_0005091	monocyte count	EFO_0005091-3;4	EFO_0001444	measurement
ENSG00000108671	PSMD11	0	0.000210788	EFO_0005091	monocyte count	EFO_0005091-3;14	EFO_0001444	measurement
ENSG00000108688	CCL7	0.516571	0.000563073	EFO_0005091	monocyte count	EFO_0005091-2;5	EFO_0001444	measurement
ENSG00000108700	CCL8	0	7.4337e-05	EFO_0005091	monocyte count	EFO_0005091-2;5	EFO_0001444	measurement
ENSG00000108702	CCL1	0	0.00017128	EFO_0005091	monocyte count	EFO_0005091-2;5	EFO_0001444	measurement
ENSG00000108773	KAT2A	0	0.000151788	EFO_0005091	monocyte count	EFO_0005091-3;3;3	EFO_0001444	measurement
ENSG00000108774	RAB5C	0	0.000252527	EFO_0005091	monocyte count	EFO_0005091-5;17	EFO_0001444	measurement
ENSG00000108840	HDAC5	0	0.000124773	EFO_0005091	monocyte count	EFO_0005091-3;3;3	EFO_0001444	measurement
ENSG00000108849	PPY	0	0.000174944	EFO_0005091	monocyte count	EFO_0005091-2;5	EFO_0001444	measurement
ENSG00000108854	SMURF2	0	0.000210965	EFO_0005091	monocyte count	EFO_0005091-13	EFO_0001444	measurement
ENSG00000108947	EFNB3	0	8.1872e-05	EFO_0005091	monocyte count	EFO_0005091-5;5;10	EFO_0001444	measurement
ENSG00000108984	MAP2K6	0	9.9019e-05	EFO_0005091	monocyte count	EFO_0005091-5;5;7	EFO_0001444	measurement
ENSG00000109046	WSB1	0	0.000122163	EFO_0005091	monocyte count	EFO_0005091-13	EFO_0001444	measurement
ENSG00000109163	GNRHR	0	9.94192e-05	EFO_0005091	monocyte count	EFO_0005091-2;1	EFO_0001444	measurement
ENSG00000109184	DCUN1D4	0	7.55121e-05	EFO_0005091	monocyte count	EFO_0005091-13	EFO_0001444	measurement
ENSG00000109332	UBE2D3	0	0.000223365	EFO_0005091	monocyte count	EFO_0005091-13	EFO_0001444	measurement
ENSG00000109339	MAPK10	0	0.000138937	EFO_0005091	monocyte count	EFO_0005091-5;5;7	EFO_0001444	measurement
ENSG00000109424	UCP1	0	0.000103891	EFO_0005091	monocyte count	EFO_0005091-3;4	EFO_0001444	measurement
ENSG00000109458	GAB1	0	0.000189098	EFO_0005091	monocyte count	EFO_0005091-5;5;10	EFO_0001444	measurement
ENSG00000109466	KLHL2	0	0.000132704	EFO_0005091	monocyte count	EFO_0005091-13	EFO_0001444	measurement
ENSG00000109670	FBXW7	0	0.000189215	EFO_0005091	monocyte count	EFO_0005091-13	EFO_0001444	measurement
ENSG00000109790	KLHL5	0	0.000122111	EFO_0005091	monocyte count	EFO_0005091-13	EFO_0001444	measurement
ENSG00000109819	PPARGC1A	0	0.000206009	EFO_0005091	monocyte count	EFO_0005091-3;4	EFO_0001444	measurement
ENSG00000109906	ZBTB16	0	0.000209558	EFO_0005091	monocyte count	EFO_0005091-13	EFO_0001444	measurement
ENSG00000110092	CCND1	0	0.000273816	EFO_0005091	monocyte count	EFO_0005091-3;3;1	EFO_0001444	measurement
ENSG00000110148	CCKBR	0	0.000109768	EFO_0005091	monocyte count	EFO_0005091-2;1	EFO_0001444	measurement
ENSG00000110200	ANAPC15	0	8.46912e-05	EFO_0005091	monocyte count	EFO_0005091-3;14	EFO_0001444	measurement
ENSG00000110330	BIRC2	0	0.000192286	EFO_0005091	monocyte count	EFO_0005091-3;14	EFO_0001444	measurement
ENSG00000110344	UBE4A	0	0.000123817	EFO_0005091	monocyte count	EFO_0005091-13	EFO_0001444	measurement
ENSG00000110395	CBL	0	0.000351226	EFO_0005091	monocyte count	EFO_0005091-5;5;10	EFO_0001444	measurement
ENSG00000110442	COMMD9	0	8.05821e-05	EFO_0005091	monocyte count	EFO_0005091-13	EFO_0001444	measurement
ENSG00000110801	PSMD9	0	0.000203449	EFO_0005091	monocyte count	EFO_0005091-3;14	EFO_0001444	measurement
ENSG00000111087	GLI1	0	0.000119336	EFO_0005091	monocyte count	EFO_0005091-3;14	EFO_0001444	measurement
ENSG00000111229	ARPC3	0	0.000189709	EFO_0005091	monocyte count	EFO_0005091-5;17	EFO_0001444	measurement
ENSG00000111276	CDKN1B	0	0.000197769	EFO_0005091	monocyte count	EFO_0005091-3;14	EFO_0001444	measurement
ENSG00000111321	LTBR	0	9.16494e-05	EFO_0005091	monocyte count	EFO_0005091-3;14	EFO_0001444	measurement
ENSG00000111328	CDK2AP1	0	6.06403e-05	EFO_0005091	monocyte count	EFO_0005091-3;3;3	EFO_0001444	measurement
ENSG00000111424	VDR	0	6.68751e-05	EFO_0005091	monocyte count	EFO_0005091-3;3;1	EFO_0001444	measurement
ENSG00000111530	CAND1	0	8.73618e-05	EFO_0005091	monocyte count	EFO_0005091-13	EFO_0001444	measurement
ENSG00000111540	RAB5B	0	0.000145684	EFO_0005091	monocyte count	EFO_0005091-5;17	EFO_0001444	measurement
ENSG00000111642	CHD4	0	0.000116004	EFO_0005091	monocyte count	EFO_0005091-3;3;3	EFO_0001444	measurement
ENSG00000111652	COPS7A	0	0.000111529	EFO_0005091	monocyte count	EFO_0005091-13	EFO_0001444	measurement
ENSG00000111671	SPSB2	0	0.000122767	EFO_0005091	monocyte count	EFO_0005091-13	EFO_0001444	measurement
ENSG00000111676	ATN1	0	9.65494e-05	EFO_0005091	monocyte count	EFO_0005091-3;3;3	EFO_0001444	measurement
ENSG00000111704	NANOG	0	8.99061e-05	EFO_0005091	monocyte count	EFO_0005091-3;3;1	EFO_0001444	measurement
ENSG00000111707	SUDS3	0	6.14407e-05	EFO_0005091	monocyte count	EFO_0005091-3;3;3	EFO_0001444	measurement
ENSG00000111752	PHC1	0	0.000103524	EFO_0005091	monocyte count	EFO_0005091-3;3;3	EFO_0001444	measurement
ENSG00000111846	GCNT2	0.859906	0.000958284	EFO_0005091	monocyte count	EFO_0005091-11	EFO_0001444	measurement
ENSG00000111875	ASF1A	0	9.98741e-05	EFO_0005091	monocyte count	EFO_0005091-3;3;3	EFO_0001444	measurement
ENSG00000112029	FBXO5	0	7.90572e-05	EFO_0005091	monocyte count	EFO_0005091-3;14	EFO_0001444	measurement
ENSG00000112038	OPRM1	0	0.000207229	EFO_0005091	monocyte count	EFO_0005091-2;5	EFO_0001444	measurement
ENSG00000112062	MAPK14	0	0.000410252	EFO_0005091	monocyte count	EFO_0005091-5;5;7	EFO_0001444	measurement
ENSG00000112146	FBXO9	0	0.000124602	EFO_0005091	monocyte count	EFO_0005091-13	EFO_0001444	measurement
ENSG00000112234	FBXL4	0	0.000135855	EFO_0005091	monocyte count	EFO_0005091-13	EFO_0001444	measurement
ENSG00000112237	CCNC	0	0.000189345	EFO_0005091	monocyte count	EFO_0005091-3;4	EFO_0001444	measurement
ENSG00000112242	E2F3	0	0.000329838	EFO_0005091	monocyte count	EFO_0005091-3;3;1	EFO_0001444	measurement
ENSG00000112282	MED23	0	9.97375e-05	EFO_0005091	monocyte count	EFO_0005091-3;4	EFO_0001444	measurement
ENSG00000112312	GMNN	0	9.36535e-05	EFO_0005091	monocyte count	EFO_0005091-3;14	EFO_0001444	measurement
ENSG00000112319	EYA4	0	8.12336e-05	EFO_0005091	monocyte count	EFO_0005091-3;3;3	EFO_0001444	measurement
ENSG00000112511	PHF1	0	6.26993e-05	EFO_0005091	monocyte count	EFO_0005091-3;3;3	EFO_0001444	measurement
ENSG00000112531	QKI	0	9.34803e-05	EFO_0005091	monocyte count	EFO_0005091-3;4	EFO_0001444	measurement
ENSG00000112576	CCND3	0.773693	0.000904006	EFO_0005091	monocyte count	EFO_0005091-3;3;1	EFO_0001444	measurement
ENSG00000112584	FAM120B	0	9.47797e-05	EFO_0005091	monocyte count	EFO_0005091-3;4	EFO_0001444	measurement
ENSG00000112773	TENT5A	0.809628	0.000915675	EFO_0005091	monocyte count	EFO_0005091-5;5;10	EFO_0001444	measurement
ENSG00000112851	ERBIN	0	0.0001127	EFO_0005091	monocyte count	EFO_0005091-5;5;10	EFO_0001444	measurement
ENSG00000112972	HMGCS1	0	0.000141497	EFO_0005091	monocyte count	EFO_0005091-3;4	EFO_0001444	measurement
ENSG00000113262	GRM6	0	0.000171212	EFO_0005091	monocyte count	EFO_0005091-2;5	EFO_0001444	measurement
ENSG00000113263	ITK	0	6.7213e-05	EFO_0005091	monocyte count	EFO_0005091-5;5;10	EFO_0001444	measurement
ENSG00000113269	RNF130	0	0.000111977	EFO_0005091	monocyte count	EFO_0005091-13	EFO_0001444	measurement
ENSG00000113368	LMNB1	0	9.45639e-05	EFO_0005091	monocyte count	EFO_0005091-3;3;3	EFO_0001444	measurement
ENSG00000113558	SKP1	0	0.0003199	EFO_0005091	monocyte count	EFO_0005091-13	EFO_0001444	measurement
ENSG00000113578	FGF1	0	0.000112654	EFO_0005091	monocyte count	EFO_0005091-5;5;10	EFO_0001444	measurement
ENSG00000113580	NR3C1	0	0.000202426	EFO_0005091	monocyte count	EFO_0005091-3;3;1	EFO_0001444	measurement
ENSG00000113658	SMAD5	0	9.01887e-05	EFO_0005091	monocyte count	EFO_0005091-3;3;1	EFO_0001444	measurement
ENSG00000113712	CSNK1A1	0	0.000151578	EFO_0005091	monocyte count	EFO_0005091-3;14	EFO_0001444	measurement
ENSG00000113721	PDGFRB	0.633217	0.000833847	EFO_0005091	monocyte count	EFO_0005091-5;5;10	EFO_0001444	measurement
ENSG00000113916	BCL6	0	0.000303465	EFO_0005091	monocyte count	EFO_0005091-5;5;10	EFO_0001444	measurement
ENSG00000114013	CD86	0	9.24055e-05	EFO_0005091	monocyte count	EFO_0005091-5;5;10	EFO_0001444	measurement
ENSG00000114030	KPNA1	0	5.98788e-05	EFO_0005091	monocyte count	EFO_0005091-3;3;1	EFO_0001444	measurement
ENSG00000114062	UBE3A	0	0.000193374	EFO_0005091	monocyte count	EFO_0005091-13	EFO_0001444	measurement
ENSG00000114125	RNF7	0	0.000133565	EFO_0005091	monocyte count	EFO_0005091-13	EFO_0001444	measurement
ENSG00000114166	KAT2B	0	0.000202419	EFO_0005091	monocyte count	EFO_0005091-3;3;3	EFO_0001444	measurement
ENSG00000114251	WNT5A	0	0.00015009	EFO_0005091	monocyte count	EFO_0005091-5;17	EFO_0001444	measurement
ENSG00000114353	GNAI2	0	0.000272106	EFO_0005091	monocyte count	EFO_0005091-2;5	EFO_0001444	measurement
ENSG00000114423	CBLB	0	0.000194542	EFO_0005091	monocyte count	EFO_0005091-13	EFO_0001444	measurement
ENSG00000114737	CISH	0	8.00064e-05	EFO_0005091	monocyte count	EFO_0005091-13	EFO_0001444	measurement
ENSG00000114738	MAPKAPK3	0	9.7137e-05	EFO_0005091	monocyte count	EFO_0005091-3;3;3	EFO_0001444	measurement
ENSG00000114744	COMMD2	0	8.94981e-05	EFO_0005091	monocyte count	EFO_0005091-13	EFO_0001444	measurement
ENSG00000115009	CCL20	0	0.000218206	EFO_0005091	monocyte count	EFO_0005091-2;5	EFO_0001444	measurement
ENSG00000115085	ZAP70	0	0.000153253	EFO_0005091	monocyte count	EFO_0005091-5;5;10	EFO_0001444	measurement
ENSG00000115091	ACTR3	0	0.000156742	EFO_0005091	monocyte count	EFO_0005091-5;17	EFO_0001444	measurement
ENSG00000115138	POMC	0	0.000270622	EFO_0005091	monocyte count	EFO_0005091-2;7	EFO_0001444	measurement
ENSG00000115145	STAM2	0	0.000135478	EFO_0005091	monocyte count	EFO_0005091-5;17	EFO_0001444	measurement
ENSG00000115233	PSMD14	0	0.000192284	EFO_0005091	monocyte count	EFO_0005091-3;14	EFO_0001444	measurement
ENSG00000115274	INO80B	0	8.41906e-05	EFO_0005091	monocyte count	EFO_0005091-3;3;3	EFO_0001444	measurement
ENSG00000115325	DOK1	0	7.30868e-05	EFO_0005091	monocyte count	EFO_0005091-5;5;10	EFO_0001444	measurement
ENSG00000115353	TACR1	0	0.000206526	EFO_0005091	monocyte count	EFO_0005091-5;17	EFO_0001444	measurement
ENSG00000115641	FHL2	0	0.00018339	EFO_0005091	monocyte count	EFO_0005091-3;3;1	EFO_0001444	measurement
ENSG00000115738	ID2	0.539936	0.000638076	EFO_0005091	monocyte count	EFO_0005091-3;3;1	EFO_0001444	measurement
ENSG00000115904	SOS1	0	0.000352112	EFO_0005091	monocyte count	EFO_0005091-5;5;10	EFO_0001444	measurement
ENSG00000115956	PLEK	0.667608	0.000717031	EFO_0005091	monocyte count	EFO_0005091-5;5;10	EFO_0001444	measurement
ENSG00000115977	AAK1	0	0.000110322	EFO_0005091	monocyte count	EFO_0005091-5;17	EFO_0001444	measurement
ENSG00000116014	KISS1R	0	0.000104425	EFO_0005091	monocyte count	EFO_0005091-2;1	EFO_0001444	measurement
ENSG00000116016	EPAS1	0	9.41423e-05	EFO_0005091	monocyte count	EFO_0005091-3;14	EFO_0001444	measurement
ENSG00000116329	OPRD1	0	0.000182519	EFO_0005091	monocyte count	EFO_0005091-2;5	EFO_0001444	measurement
ENSG00000116455	WDR77	0	8.65573e-05	EFO_0005091	monocyte count	EFO_0005091-3;3;3	EFO_0001444	measurement
ENSG00000116478	HDAC1	0	0.000670646	EFO_0005091	monocyte count	EFO_0005091-3;3;3	EFO_0001444	measurement
ENSG00000116514	RNF19B	0	0.000136333	EFO_0005091	monocyte count	EFO_0005091-13	EFO_0001444	measurement
ENSG00000116661	FBXO2	0	0.000134429	EFO_0005091	monocyte count	EFO_0005091-13	EFO_0001444	measurement
ENSG00000116663	FBXO6	0	0.000151008	EFO_0005091	monocyte count	EFO_0005091-13	EFO_0001444	measurement
ENSG00000116675	DNAJC6	0	0.000116469	EFO_0005091	monocyte count	EFO_0005091-5;17	EFO_0001444	measurement
ENSG00000116750	UCHL5	0	6.50736e-05	EFO_0005091	monocyte count	EFO_0005091-3;14	EFO_0001444	measurement
ENSG00000117090	SLAMF1	0	7.68638e-05	EFO_0005091	monocyte count	EFO_0005091-5;5;7	EFO_0001444	measurement
ENSG00000117153	KLHL12	0	9.6272e-05	EFO_0005091	monocyte count	EFO_0005091-3;14	EFO_0001444	measurement
ENSG00000117222	RBBP5	0	0.000157978	EFO_0005091	monocyte count	EFO_0005091-3;3;1	EFO_0001444	measurement
ENSG00000117399	CDC20	0	0.000281508	EFO_0005091	monocyte count	EFO_0005091-13	EFO_0001444	measurement
ENSG00000117411	B4GALT2	0	0.000126043	EFO_0005091	monocyte count	EFO_0005091-11	EFO_0001444	measurement
ENSG00000117461	PIK3R3	0	0.000342035	EFO_0005091	monocyte count	EFO_0005091-5;5;10	EFO_0001444	measurement
ENSG00000117533	VAMP4	0	0.000153803	EFO_0005091	monocyte count	EFO_0005091-5;17	EFO_0001444	measurement
ENSG00000117560	FASLG	0	0.000125217	EFO_0005091	monocyte count	EFO_0005091-5;5;10	EFO_0001444	measurement
ENSG00000118058	KMT2A	0	0.000119859	EFO_0005091	monocyte count	EFO_0005091-3;3;3	EFO_0001444	measurement
ENSG00000118260	CREB1	0	0.000227553	EFO_0005091	monocyte count	EFO_0005091-3;3;1	EFO_0001444	measurement
ENSG00000118420	UBE3D	0	0.000116299	EFO_0005091	monocyte count	EFO_0005091-13	EFO_0001444	measurement
ENSG00000118432	CNR1	0	0.000194074	EFO_0005091	monocyte count	EFO_0005091-2;5	EFO_0001444	measurement
ENSG00000118473	SGIP1	0	8.83637e-05	EFO_0005091	monocyte count	EFO_0005091-5;17	EFO_0001444	measurement
ENSG00000118496	FBXO30	0	0.000122223	EFO_0005091	monocyte count	EFO_0005091-13	EFO_0001444	measurement
ENSG00000118513	MYB	0	9.76302e-05	EFO_0005091	monocyte count	EFO_0005091-3;3;1	EFO_0001444	measurement
ENSG00000118564	FBXL5	0	0.000145377	EFO_0005091	monocyte count	EFO_0005091-13	EFO_0001444	measurement
ENSG00000118579	MED28	0	0.000122519	EFO_0005091	monocyte count	EFO_0005091-3;4	EFO_0001444	measurement
ENSG00000118689	FOXO3	0	0.00023353	EFO_0005091	monocyte count	EFO_0005091-3;3;1	EFO_0001444	measurement
ENSG00000118971	CCND2	0.623911	0.00073782	EFO_0005091	monocyte count	EFO_0005091-3;3;1	EFO_0001444	measurement
ENSG00000119048	UBE2B	0	0.000141593	EFO_0005091	monocyte count	EFO_0005091-13	EFO_0001444	measurement
ENSG00000119401	TRIM32	0	0.000146749	EFO_0005091	monocyte count	EFO_0005091-13	EFO_0001444	measurement
ENSG00000119402	FBXW2	0	0.000133851	EFO_0005091	monocyte count	EFO_0005091-13	EFO_0001444	measurement
ENSG00000119599	DCAF4	0	6.89527e-05	EFO_0005091	monocyte count	EFO_0005091-13	EFO_0001444	measurement
ENSG00000119682	AREL1	0	0.000105682	EFO_0005091	monocyte count	EFO_0005091-13	EFO_0001444	measurement
ENSG00000119714	GPR68	0	9.38076e-05	EFO_0005091	monocyte count	EFO_0005091-2;1	EFO_0001444	measurement
ENSG00000119772	DNMT3A	0	0.000138901	EFO_0005091	monocyte count	EFO_0005091-3;3;3	EFO_0001444	measurement
ENSG00000120094	HOXB1	0	6.09079e-05	EFO_0005091	monocyte count	EFO_0005091-3;3;1	EFO_0001444	measurement
ENSG00000120156	TEK	0	8.46271e-05	EFO_0005091	monocyte count	EFO_0005091-5;5;10	EFO_0001444	measurement
ENSG00000120436	GPR31	0	0.000168953	EFO_0005091	monocyte count	EFO_0005091-2;5	EFO_0001444	measurement
ENSG00000120526	NUDCD1	0	0.000126481	EFO_0005091	monocyte count	EFO_0005091-3;4	EFO_0001444	measurement
ENSG00000120659	TNFSF11	0	0.000118325	EFO_0005091	monocyte count	EFO_0005091-3;14	EFO_0001444	measurement
ENSG00000120693	SMAD9	0	0.000153072	EFO_0005091	monocyte count	EFO_0005091-3;3;1	EFO_0001444	measurement
ENSG00000120696	KBTBD7	0	0.000232608	EFO_0005091	monocyte count	EFO_0005091-13	EFO_0001444	measurement
ENSG00000120833	SOCS2	0	8.57902e-05	EFO_0005091	monocyte count	EFO_0005091-13	EFO_0001444	measurement
ENSG00000120899	PTK2B	0	0.000115207	EFO_0005091	monocyte count	EFO_0005091-5;5;7	EFO_0001444	measurement
ENSG00000120907	ADRA1A	0	0.000126056	EFO_0005091	monocyte count	EFO_0005091-2;1	EFO_0001444	measurement
ENSG00000121022	COPS5	0	0.000210189	EFO_0005091	monocyte count	EFO_0005091-13	EFO_0001444	measurement
ENSG00000121281	ADCY7	0	0.000256297	EFO_0005091	monocyte count	EFO_0005091-2;7	EFO_0001444	measurement
ENSG00000121314	TAS2R8	0	0.000168835	EFO_0005091	monocyte count	EFO_0005091-2;5	EFO_0001444	measurement
ENSG00000121318	TAS2R10	0	0.000171337	EFO_0005091	monocyte count	EFO_0005091-2;5	EFO_0001444	measurement
ENSG00000121377	TAS2R7	0	0.000174401	EFO_0005091	monocyte count	EFO_0005091-2;5	EFO_0001444	measurement
ENSG00000121381	TAS2R9	0	0.000168259	EFO_0005091	monocyte count	EFO_0005091-2;5	EFO_0001444	measurement
ENSG00000121481	RNF2	0	0.000165006	EFO_0005091	monocyte count	EFO_0005091-3;3;3	EFO_0001444	measurement
ENSG00000121578	B4GALT4	0	0.000102296	EFO_0005091	monocyte count	EFO_0005091-11	EFO_0001444	measurement
ENSG00000121594	CD80	0	0.000102877	EFO_0005091	monocyte count	EFO_0005091-5;5;10	EFO_0001444	measurement
ENSG00000121764	HCRTR1	0	0.000104323	EFO_0005091	monocyte count	EFO_0005091-2;1	EFO_0001444	measurement
ENSG00000121774	KHDRBS1	0	8.84626e-05	EFO_0005091	monocyte count	EFO_0005091-3;3;1	EFO_0001444	measurement
ENSG00000121807	CCR2	0.694898	0.00096938	EFO_0005091	monocyte count	EFO_0005091-2;5	EFO_0001444	measurement
ENSG00000121853	GHSR	0	0.000102917	EFO_0005091	monocyte count	EFO_0005091-2;1	EFO_0001444	measurement
ENSG00000121879	PIK3CA	0	0.000520256	EFO_0005091	monocyte count	EFO_0005091-5;5;10	EFO_0001444	measurement
ENSG00000121933	TMIGD3	0	0.000171124	EFO_0005091	monocyte count	EFO_0005091-2;5	EFO_0001444	measurement
ENSG00000121957	GPSM2	0	0.000173311	EFO_0005091	monocyte count	EFO_0005091-2;5	EFO_0001444	measurement
ENSG00000121966	CXCR4	0.791263	0.00109582	EFO_0005091	monocyte count	EFO_0005091-2;5	EFO_0001444	measurement
ENSG00000122025	FLT3	0.903574	0.00105397	EFO_0005091	monocyte count	EFO_0005091-5;5;10	EFO_0001444	measurement
ENSG00000122126	OCRL	0	0.000279092	EFO_0005091	monocyte count	EFO_0005091-5;17	EFO_0001444	measurement
ENSG00000122180	MYOG	0	6.10693e-05	EFO_0005091	monocyte count	EFO_0005091-3;3;1	EFO_0001444	measurement
ENSG00000122257	RBBP6	0	0.000136832	EFO_0005091	monocyte count	EFO_0005091-13	EFO_0001444	measurement
ENSG00000122375	OPN4	0	9.83847e-05	EFO_0005091	monocyte count	EFO_0005091-2;1	EFO_0001444	measurement
ENSG00000122420	PTGFR	0	9.81092e-05	EFO_0005091	monocyte count	EFO_0005091-2;1	EFO_0001444	measurement
ENSG00000122565	CBX3	0	0.000120896	EFO_0005091	monocyte count	EFO_0005091-3;3;3	EFO_0001444	measurement
ENSG00000122585	NPY	0	0.000198273	EFO_0005091	monocyte count	EFO_0005091-2;5	EFO_0001444	measurement
ENSG00000122691	TWIST1	0	8.14021e-05	EFO_0005091	monocyte count	EFO_0005091-3;3;3	EFO_0001444	measurement
ENSG00000122705	CLTA	0	0.000180172	EFO_0005091	monocyte count	EFO_0005091-5;17	EFO_0001444	measurement
ENSG00000122741	DCAF10	0	6.39643e-05	EFO_0005091	monocyte count	EFO_0005091-13	EFO_0001444	measurement
ENSG00000122779	TRIM24	0	0.000100127	EFO_0005091	monocyte count	EFO_0005091-3;3;3	EFO_0001444	measurement
ENSG00000122877	EGR2	0	9.32232e-05	EFO_0005091	monocyte count	EFO_0005091-3;3;1	EFO_0001444	measurement
ENSG00000123066	MED13L	0.598896	0.000706706	EFO_0005091	monocyte count	EFO_0005091-3;4	EFO_0001444	measurement
ENSG00000123080	CDKN2C	0	8.72232e-05	EFO_0005091	monocyte count	EFO_0005091-3;3;1	EFO_0001444	measurement
ENSG00000123124	WWP1	0	0.000183238	EFO_0005091	monocyte count	EFO_0005091-13	EFO_0001444	measurement
ENSG00000123143	PKN1	0	0.000113693	EFO_0005091	monocyte count	EFO_0005091-3;3;3	EFO_0001444	measurement
ENSG00000123358	NR4A1	0	0.000145091	EFO_0005091	monocyte count	EFO_0005091-3;3;1	EFO_0001444	measurement
ENSG00000123562	MORF4L2	0	8.03751e-05	EFO_0005091	monocyte count	EFO_0005091-3;3;3	EFO_0001444	measurement
ENSG00000123636	BAZ2B	0.658503	0.000688687	EFO_0005091	monocyte count	EFO_0005091-3;3;3	EFO_0001444	measurement
ENSG00000124151	NCOA3	0	0.000262101	EFO_0005091	monocyte count	EFO_0005091-3;4	EFO_0001444	measurement
ENSG00000124181	PLCG1	0	0.000379344	EFO_0005091	monocyte count	EFO_0005091-5;5;10	EFO_0001444	measurement
ENSG00000124205	EDN3	0	9.62304e-05	EFO_0005091	monocyte count	EFO_0005091-2;1	EFO_0001444	measurement
ENSG00000124216	SNAI1	0	0.00012986	EFO_0005091	monocyte count	EFO_0005091-3;3;3	EFO_0001444	measurement
ENSG00000124226	RNF114	0	0.000112648	EFO_0005091	monocyte count	EFO_0005091-13	EFO_0001444	measurement
ENSG00000124253	PCK1	0	9.6084e-05	EFO_0005091	monocyte count	EFO_0005091-3;4	EFO_0001444	measurement
ENSG00000124333	VAMP7	0	0.000139367	EFO_0005091	monocyte count	EFO_0005091-5;17	EFO_0001444	measurement
ENSG00000124493	GRM4	0	0.000170432	EFO_0005091	monocyte count	EFO_0005091-2;5	EFO_0001444	measurement
ENSG00000124507	PACSIN1	0	0.000149823	EFO_0005091	monocyte count	EFO_0005091-5;17	EFO_0001444	measurement
ENSG00000124610	HIST1H1A	0	0.000144604	EFO_0005091	monocyte count	EFO_0005091-3;3;3	EFO_0001444	measurement
ENSG00000124635	HIST1H2BJ	0	0.000297465	EFO_0005091	monocyte count	EFO_0005091-3;3;3	EFO_0001444	measurement
ENSG00000124641	MED20	0	0.000100024	EFO_0005091	monocyte count	EFO_0005091-3;4	EFO_0001444	measurement
ENSG00000124762	CDKN1A	0	0.000286294	EFO_0005091	monocyte count	EFO_0005091-3;3;1	EFO_0001444	measurement
ENSG00000124782	RREB1	0.829515	0.000867622	EFO_0005091	monocyte count	EFO_0005091-3;3;3	EFO_0001444	measurement
ENSG00000124795	DEK	0	6.59087e-05	EFO_0005091	monocyte count	EFO_0005091-3;3;3	EFO_0001444	measurement
ENSG00000124813	RUNX2	0.597244	0.000747693	EFO_0005091	monocyte count	EFO_0005091-3;3;1	EFO_0001444	measurement
ENSG00000124875	CXCL6	0	0.000187887	EFO_0005091	monocyte count	EFO_0005091-2;5	EFO_0001444	measurement
ENSG00000125245	GPR18	0	0.000175063	EFO_0005091	monocyte count	EFO_0005091-2;5	EFO_0001444	measurement
ENSG00000125266	EFNB2	0	8.96362e-05	EFO_0005091	monocyte count	EFO_0005091-5;5;10	EFO_0001444	measurement
ENSG00000125398	SOX9	0	6.59666e-05	EFO_0005091	monocyte count	EFO_0005091-5;5;7	EFO_0001444	measurement
ENSG00000125482	TTF1	0	7.95231e-05	EFO_0005091	monocyte count	EFO_0005091-3;3;1	EFO_0001444	measurement
ENSG00000125510	OPRL1	0	0.00017932	EFO_0005091	monocyte count	EFO_0005091-2;5	EFO_0001444	measurement
ENSG00000125522	NPBWR2	0	0.000179289	EFO_0005091	monocyte count	EFO_0005091-2;5	EFO_0001444	measurement
ENSG00000125686	MED1	0	0.000232008	EFO_0005091	monocyte count	EFO_0005091-3;4	EFO_0001444	measurement
ENSG00000125733	TRIP10	0	0.000120986	EFO_0005091	monocyte count	EFO_0005091-5;17	EFO_0001444	measurement
ENSG00000125735	TNFSF14	0.710943	0.000806026	EFO_0005091	monocyte count	EFO_0005091-3;14	EFO_0001444	measurement
ENSG00000125787	GNRH2	0	9.45904e-05	EFO_0005091	monocyte count	EFO_0005091-2;1	EFO_0001444	measurement
ENSG00000125798	FOXA2	0	7.31887e-05	EFO_0005091	monocyte count	EFO_0005091-3;3;1	EFO_0001444	measurement
ENSG00000125818	PSMF1	0	0.000168085	EFO_0005091	monocyte count	EFO_0005091-3;14	EFO_0001444	measurement
ENSG00000125826	RBCK1	0	0.000168156	EFO_0005091	monocyte count	EFO_0005091-13	EFO_0001444	measurement
ENSG00000125910	S1PR4	0.796137	0.000996508	EFO_0005091	monocyte count	EFO_0005091-2;5	EFO_0001444	measurement
ENSG00000125952	MAX	0	0.000185294	EFO_0005091	monocyte count	EFO_0005091-3;3;3	EFO_0001444	measurement
ENSG00000126010	GRPR	0	0.000125406	EFO_0005091	monocyte count	EFO_0005091-2;1	EFO_0001444	measurement
ENSG00000126067	PSMB2	0	0.000180822	EFO_0005091	monocyte count	EFO_0005091-3;14	EFO_0001444	measurement
ENSG00000126070	AGO3	0	0.000164189	EFO_0005091	monocyte count	EFO_0005091-3;3;3	EFO_0001444	measurement
ENSG00000126107	HECTD3	0	0.000138764	EFO_0005091	monocyte count	EFO_0005091-13	EFO_0001444	measurement
ENSG00000126262	FFAR2	0	0.000213185	EFO_0005091	monocyte count	EFO_0005091-2;1	EFO_0001444	measurement
ENSG00000126266	FFAR1	0	0.000106845	EFO_0005091	monocyte count	EFO_0005091-2;1	EFO_0001444	measurement
ENSG00000126351	THRA	0	7.25896e-05	EFO_0005091	monocyte count	EFO_0005091-3;4	EFO_0001444	measurement
ENSG00000126353	CCR7	0	0.000220082	EFO_0005091	monocyte count	EFO_0005091-2;5	EFO_0001444	measurement
ENSG00000126457	PRMT1	0	0.000159598	EFO_0005091	monocyte count	EFO_0005091-3;3;3	EFO_0001444	measurement
ENSG00000126458	RRAS	0	8.68232e-05	EFO_0005091	monocyte count	EFO_0005091-5;5;10	EFO_0001444	measurement
ENSG00000126583	PRKCG	0	9.97246e-05	EFO_0005091	monocyte count	EFO_0005091-5;5;7	EFO_0001444	measurement
ENSG00000126778	SIX1	0	6.26127e-05	EFO_0005091	monocyte count	EFO_0005091-3;3;1	EFO_0001444	measurement
ENSG00000126895	AVPR2	0	0.00018938	EFO_0005091	monocyte count	EFO_0005091-5;17	EFO_0001444	measurement
ENSG00000126934	MAP2K2	0	0.000124425	EFO_0005091	monocyte count	EFO_0005091-5;5;7	EFO_0001444	measurement
ENSG00000127129	EDN2	0	9.49316e-05	EFO_0005091	monocyte count	EFO_0005091-2;1	EFO_0001444	measurement
ENSG00000127314	RAP1B	0	0.000214229	EFO_0005091	monocyte count	EFO_0005091-5;5;7	EFO_0001444	measurement
ENSG00000127337	YEATS4	0	0.000139356	EFO_0005091	monocyte count	EFO_0005091-3;3;3	EFO_0001444	measurement
ENSG00000127362	TAS2R3	0	0.000168259	EFO_0005091	monocyte count	EFO_0005091-2;5	EFO_0001444	measurement
ENSG00000127364	TAS2R4	0	0.000168892	EFO_0005091	monocyte count	EFO_0005091-2;5	EFO_0001444	measurement
ENSG00000127366	TAS2R5	0	0.000170808	EFO_0005091	monocyte count	EFO_0005091-2;5	EFO_0001444	measurement
ENSG00000127452	FBXL12	0	0.00012495	EFO_0005091	monocyte count	EFO_0005091-13	EFO_0001444	measurement
ENSG00000127481	UBR4	0	0.000203624	EFO_0005091	monocyte count	EFO_0005091-13	EFO_0001444	measurement
ENSG00000127511	SIN3B	0	8.92585e-05	EFO_0005091	monocyte count	EFO_0005091-3;3;3	EFO_0001444	measurement
ENSG00000127527	EPS15L1	0	0.000132358	EFO_0005091	monocyte count	EFO_0005091-5;17	EFO_0001444	measurement
ENSG00000127533	F2RL3	0	0.000107356	EFO_0005091	monocyte count	EFO_0005091-2;1	EFO_0001444	measurement
ENSG00000127585	FBXL16	0	0.00012164	EFO_0005091	monocyte count	EFO_0005091-13	EFO_0001444	measurement
ENSG00000127616	SMARCA4	0	0.000161362	EFO_0005091	monocyte count	EFO_0005091-3;3;1	EFO_0001444	measurement
ENSG00000127870	RNF6	0	0.000111538	EFO_0005091	monocyte count	EFO_0005091-13	EFO_0001444	measurement
ENSG00000127922	SEM1	0	0.00019255	EFO_0005091	monocyte count	EFO_0005091-3;14	EFO_0001444	measurement
ENSG00000127946	HIP1	0	0.000101067	EFO_0005091	monocyte count	EFO_0005091-5;17	EFO_0001444	measurement
ENSG00000127947	PTPN12	0	7.52654e-05	EFO_0005091	monocyte count	EFO_0005091-5;5;10	EFO_0001444	measurement
ENSG00000128052	KDR	0	0.000174512	EFO_0005091	monocyte count	EFO_0005091-5;5;10	EFO_0001444	measurement
ENSG00000128266	GNAZ	0	0.000167996	EFO_0005091	monocyte count	EFO_0005091-5;5;7	EFO_0001444	measurement
ENSG00000128310	GALR3	0	0.000171998	EFO_0005091	monocyte count	EFO_0005091-2;5	EFO_0001444	measurement
ENSG00000128513	POT1	0	0.000159392	EFO_0005091	monocyte count	EFO_0005091-3;3;3	EFO_0001444	measurement
ENSG00000128519	TAS2R16	0	0.000168259	EFO_0005091	monocyte count	EFO_0005091-2;5	EFO_0001444	measurement
ENSG00000128731	HERC2	0	0.000196496	EFO_0005091	monocyte count	EFO_0005091-13	EFO_0001444	measurement
ENSG00000129055	ANAPC13	0	0.00011564	EFO_0005091	monocyte count	EFO_0005091-13	EFO_0001444	measurement
ENSG00000129084	PSMA1	0	0.00029435	EFO_0005091	monocyte count	EFO_0005091-3;14	EFO_0001444	measurement
ENSG00000129152	MYOD1	0	9.61777e-05	EFO_0005091	monocyte count	EFO_0005091-3;3;1	EFO_0001444	measurement
ENSG00000129219	PLD2	0	8.26967e-05	EFO_0005091	monocyte count	EFO_0005091-5;5;7	EFO_0001444	measurement
ENSG00000129355	CDKN2D	0	8.79172e-05	EFO_0005091	monocyte count	EFO_0005091-3;3;1	EFO_0001444	measurement
ENSG00000129467	ADCY4	0	0.000250868	EFO_0005091	monocyte count	EFO_0005091-2;7	EFO_0001444	measurement
ENSG00000129514	FOXA1	0	0.000125923	EFO_0005091	monocyte count	EFO_0005091-3;3;3	EFO_0001444	measurement
ENSG00000129521	EGLN3	0	0.000506667	EFO_0005091	monocyte count	EFO_0005091-3;14	EFO_0001444	measurement
ENSG00000129559	NEDD8	0	0.000178595	EFO_0005091	monocyte count	EFO_0005091-13	EFO_0001444	measurement
ENSG00000129691	ASH2L	0	0.000128088	EFO_0005091	monocyte count	EFO_0005091-3;3;1	EFO_0001444	measurement
ENSG00000129757	CDKN1C	0	7.50084e-05	EFO_0005091	monocyte count	EFO_0005091-3;3;1	EFO_0001444	measurement
ENSG00000129946	SHC2	0	6.07532e-05	EFO_0005091	monocyte count	EFO_0005091-5;5;10	EFO_0001444	measurement
ENSG00000130164	LDLR	0	0.00011971	EFO_0005091	monocyte count	EFO_0005091-5;17	EFO_0001444	measurement
ENSG00000130177	CDC16	0	0.000192726	EFO_0005091	monocyte count	EFO_0005091-13	EFO_0001444	measurement
ENSG00000130340	SNX9	0	0.000125193	EFO_0005091	monocyte count	EFO_0005091-5;17	EFO_0001444	measurement
ENSG00000130383	FUT5	0	0.000157978	EFO_0005091	monocyte count	EFO_0005091-11	EFO_0001444	measurement
ENSG00000130396	AFDN	0	8.76514e-05	EFO_0005091	monocyte count	EFO_0005091-5;5;10	EFO_0001444	measurement
ENSG00000130475	FCHO1	0	7.68757e-05	EFO_0005091	monocyte count	EFO_0005091-5;17	EFO_0001444	measurement
ENSG00000130522	JUND	0	7.70245e-05	EFO_0005091	monocyte count	EFO_0005091-3;3;1	EFO_0001444	measurement
ENSG00000130560	UBAC1	0	0.000144038	EFO_0005091	monocyte count	EFO_0005091-13	EFO_0001444	measurement
ENSG00000130589	HELZ2	0	0.00013941	EFO_0005091	monocyte count	EFO_0005091-3;4	EFO_0001444	measurement
ENSG00000130706	ADRM1	0	6.2135e-05	EFO_0005091	monocyte count	EFO_0005091-3;14	EFO_0001444	measurement
ENSG00000130725	UBE2M	0	0.000163773	EFO_0005091	monocyte count	EFO_0005091-13	EFO_0001444	measurement
ENSG00000130726	TRIM28	0	0.000294926	EFO_0005091	monocyte count	EFO_0005091-3;3;1	EFO_0001444	measurement
ENSG00000130772	MED18	0	9.82953e-05	EFO_0005091	monocyte count	EFO_0005091-3;4	EFO_0001444	measurement
ENSG00000130787	HIP1R	0	0.0001253	EFO_0005091	monocyte count	EFO_0005091-5;17	EFO_0001444	measurement
ENSG00000130816	DNMT1	0	0.000136006	EFO_0005091	monocyte count	EFO_0005091-3;3;3	EFO_0001444	measurement
ENSG00000130985	UBA1	0	0.000152115	EFO_0005091	monocyte count	EFO_0005091-13	EFO_0001444	measurement
ENSG00000131096	PYY	0	0.000177286	EFO_0005091	monocyte count	EFO_0005091-2;5	EFO_0001444	measurement
ENSG00000131142	CCL25	0	0.000211914	EFO_0005091	monocyte count	EFO_0005091-2;5	EFO_0001444	measurement
ENSG00000131196	NFATC1	0	0.00017523	EFO_0005091	monocyte count	EFO_0005091-3;3;1	EFO_0001444	measurement
ENSG00000131263	RLIM	0	0.000109336	EFO_0005091	monocyte count	EFO_0005091-13	EFO_0001444	measurement
ENSG00000131323	TRAF3	0	0.000226568	EFO_0005091	monocyte count	EFO_0005091-3;14	EFO_0001444	measurement
ENSG00000131381	RBSN	0	8.36492e-05	EFO_0005091	monocyte count	EFO_0005091-5;17	EFO_0001444	measurement
ENSG00000131408	NR1H2	0	7.07989e-05	EFO_0005091	monocyte count	EFO_0005091-3;4	EFO_0001444	measurement
ENSG00000131467	PSME3	0	0.00021389	EFO_0005091	monocyte count	EFO_0005091-3;14	EFO_0001444	measurement
ENSG00000131508	UBE2D2	0	0.000241504	EFO_0005091	monocyte count	EFO_0005091-13	EFO_0001444	measurement
ENSG00000131653	TRAF7	0	0.000106648	EFO_0005091	monocyte count	EFO_0005091-13	EFO_0001444	measurement
ENSG00000131759	RARA	0	0.000143736	EFO_0005091	monocyte count	EFO_0005091-3;3;1	EFO_0001444	measurement
ENSG00000131910	NR0B2	0	9.02686e-05	EFO_0005091	monocyte count	EFO_0005091-3;4	EFO_0001444	measurement
ENSG00000132004	FBXW9	0	0.000123938	EFO_0005091	monocyte count	EFO_0005091-13	EFO_0001444	measurement
ENSG00000132109	TRIM21	0	0.000177444	EFO_0005091	monocyte count	EFO_0005091-13	EFO_0001444	measurement
ENSG00000132128	LRRC41	0	0.000126434	EFO_0005091	monocyte count	EFO_0005091-13	EFO_0001444	measurement
ENSG00000132155	RAF1	0	0.000246115	EFO_0005091	monocyte count	EFO_0005091-5;5;7	EFO_0001444	measurement
ENSG00000132170	PPARG	0.641907	0.000917909	EFO_0005091	monocyte count	EFO_0005091-3;4	EFO_0001444	measurement
ENSG00000132341	RAN	0	0.000209646	EFO_0005091	monocyte count	EFO_0005091-3;3;1	EFO_0001444	measurement
ENSG00000132388	UBE2G1	0	0.00010529	EFO_0005091	monocyte count	EFO_0005091-13	EFO_0001444	measurement
ENSG00000132475	H3F3B	0	0.000102907	EFO_0005091	monocyte count	EFO_0005091-3;3;3	EFO_0001444	measurement
ENSG00000132522	GPS2	0	6.43715e-05	EFO_0005091	monocyte count	EFO_0005091-3;3;3	EFO_0001444	measurement
ENSG00000132671	SSTR4	0	0.000177897	EFO_0005091	monocyte count	EFO_0005091-2;5	EFO_0001444	measurement
ENSG00000132718	SYT11	0	0.000103259	EFO_0005091	monocyte count	EFO_0005091-5;17	EFO_0001444	measurement
ENSG00000132879	FBXO44	0	0.000122823	EFO_0005091	monocyte count	EFO_0005091-13	EFO_0001444	measurement
ENSG00000132963	POMP	0	6.00749e-05	EFO_0005091	monocyte count	EFO_0005091-3;14	EFO_0001444	measurement
ENSG00000132964	CDK8	0	0.000203222	EFO_0005091	monocyte count	EFO_0005091-3;4	EFO_0001444	measurement
ENSG00000133019	CHRM3	0	0.000129632	EFO_0005091	monocyte count	EFO_0005091-2;1	EFO_0001444	measurement
ENSG00000133124	IRS4	0	9.41687e-05	EFO_0005091	monocyte count	EFO_0005091-5;5;7	EFO_0001444	measurement
ENSG00000133216	EPHB2	0	7.67129e-05	EFO_0005091	monocyte count	EFO_0005091-5;5;10	EFO_0001444	measurement
ENSG00000133398	MED10	0	0.000116149	EFO_0005091	monocyte count	EFO_0005091-3;4	EFO_0001444	measurement
ENSG00000133606	MKRN1	0	0.000118511	EFO_0005091	monocyte count	EFO_0005091-13	EFO_0001444	measurement
ENSG00000133636	NTS	0	0.000100232	EFO_0005091	monocyte count	EFO_0005091-2;1	EFO_0001444	measurement
ENSG00000133703	KRAS	0	0.000386088	EFO_0005091	monocyte count	EFO_0005091-5;5;7	EFO_0001444	measurement
ENSG00000133704	IPO8	0	8.21765e-05	EFO_0005091	monocyte count	EFO_0005091-3;3;1	EFO_0001444	measurement
ENSG00000133794	ARNTL	0	6.51103e-05	EFO_0005091	monocyte count	EFO_0005091-3;3;3	EFO_0001444	measurement
ENSG00000133961	NUMB	0	8.1646e-05	EFO_0005091	monocyte count	EFO_0005091-3;14	EFO_0001444	measurement
ENSG00000133997	MED6	0	0.000111671	EFO_0005091	monocyte count	EFO_0005091-3;4	EFO_0001444	measurement
ENSG00000134086	VHL	0	0.000296556	EFO_0005091	monocyte count	EFO_0005091-13	EFO_0001444	measurement
ENSG00000134243	SORT1	0	0.000146963	EFO_0005091	monocyte count	EFO_0005091-5;5;7	EFO_0001444	measurement
ENSG00000134250	NOTCH2	0	7.72918e-05	EFO_0005091	monocyte count	EFO_0005091-3;3;1	EFO_0001444	measurement
ENSG00000134259	NGF	0	0.000236811	EFO_0005091	monocyte count	EFO_0005091-5;5;7	EFO_0001444	measurement
ENSG00000134443	GRP	0	9.86464e-05	EFO_0005091	monocyte count	EFO_0005091-2;1	EFO_0001444	measurement
ENSG00000134489	HRH4	0	0.000168259	EFO_0005091	monocyte count	EFO_0005091-2;5	EFO_0001444	measurement
ENSG00000134640	MTNR1B	0	0.000258981	EFO_0005091	monocyte count	EFO_0005091-2;5	EFO_0001444	measurement
ENSG00000134686	PHC2	0	0.000123171	EFO_0005091	monocyte count	EFO_0005091-3;3;3	EFO_0001444	measurement
ENSG00000134698	AGO4	0	0.000176248	EFO_0005091	monocyte count	EFO_0005091-3;3;3	EFO_0001444	measurement
ENSG00000134758	RNF138	0	0.000110335	EFO_0005091	monocyte count	EFO_0005091-13	EFO_0001444	measurement
ENSG00000134817	APLNR	0	0.000234368	EFO_0005091	monocyte count	EFO_0005091-2;5	EFO_0001444	measurement
ENSG00000134852	CLOCK	0	7.149e-05	EFO_0005091	monocyte count	EFO_0005091-3;3;3	EFO_0001444	measurement
ENSG00000134853	PDGFRA	0	8.13535e-05	EFO_0005091	monocyte count	EFO_0005091-5;5;10	EFO_0001444	measurement
ENSG00000134954	ETS1	0.760944	0.000945405	EFO_0005091	monocyte count	EFO_0005091-3;3;1	EFO_0001444	measurement
ENSG00000134982	APC	0	0.000192457	EFO_0005091	monocyte count	EFO_0005091-3;14	EFO_0001444	measurement
ENSG00000135077	HAVCR2	0	9.82565e-05	EFO_0005091	monocyte count	EFO_0005091-5;5;10	EFO_0001444	measurement
ENSG00000135108	FBXO21	0	0.000119356	EFO_0005091	monocyte count	EFO_0005091-13	EFO_0001444	measurement
ENSG00000135312	HTR1B	0	0.000174898	EFO_0005091	monocyte count	EFO_0005091-2;5	EFO_0001444	measurement
ENSG00000135365	PHF21A	0	8.11826e-05	EFO_0005091	monocyte count	EFO_0005091-3;3;3	EFO_0001444	measurement
ENSG00000135446	CDK4	0	0.000236897	EFO_0005091	monocyte count	EFO_0005091-3;3;1	EFO_0001444	measurement
ENSG00000135457	TFCP2	0	6.77336e-05	EFO_0005091	monocyte count	EFO_0005091-3;3;1	EFO_0001444	measurement
ENSG00000135577	NMBR	0	0.00010524	EFO_0005091	monocyte count	EFO_0005091-2;1	EFO_0001444	measurement
ENSG00000135597	REPS1	0	9.35111e-05	EFO_0005091	monocyte count	EFO_0005091-5;17	EFO_0001444	measurement
ENSG00000135722	FBXL8	0	0.000122615	EFO_0005091	monocyte count	EFO_0005091-13	EFO_0001444	measurement
ENSG00000135898	GPR55	0	0.000173374	EFO_0005091	monocyte count	EFO_0005091-2;5	EFO_0001444	measurement
ENSG00000135914	HTR2B	0	0.000117553	EFO_0005091	monocyte count	EFO_0005091-2;1	EFO_0001444	measurement
ENSG00000136146	MED4	0	0.000147249	EFO_0005091	monocyte count	EFO_0005091-3;4	EFO_0001444	measurement
ENSG00000136153	LMO7	0	0.000142935	EFO_0005091	monocyte count	EFO_0005091-13	EFO_0001444	measurement
ENSG00000136158	SPRY2	0	9.96402e-05	EFO_0005091	monocyte count	EFO_0005091-5;5;7	EFO_0001444	measurement
ENSG00000136160	EDNRB	0	0.000113931	EFO_0005091	monocyte count	EFO_0005091-2;1	EFO_0001444	measurement
ENSG00000136518	ACTL6A	0	8.54923e-05	EFO_0005091	monocyte count	EFO_0005091-3;3;1	EFO_0001444	measurement
ENSG00000136573	BLK	0	0.000116229	EFO_0005091	monocyte count	EFO_0005091-5;5;10	EFO_0001444	measurement
ENSG00000136574	GATA4	0	7.54823e-05	EFO_0005091	monocyte count	EFO_0005091-3;3;1	EFO_0001444	measurement
ENSG00000136603	SKIL	0	7.59111e-05	EFO_0005091	monocyte count	EFO_0005091-3;3;1	EFO_0001444	measurement
ENSG00000136630	HLX	0.758772	0.000800889	EFO_0005091	monocyte count	EFO_0005091-3;3;3	EFO_0001444	measurement
ENSG00000136717	BIN1	0	0.000142194	EFO_0005091	monocyte count	EFO_0005091-5;17	EFO_0001444	measurement
ENSG00000136738	STAM	0	0.000127565	EFO_0005091	monocyte count	EFO_0005091-5;17	EFO_0001444	measurement
ENSG00000136754	ABI1	0	0.000122899	EFO_0005091	monocyte count	EFO_0005091-5;5;10	EFO_0001444	measurement
ENSG00000136856	SLC2A8	0	8.41789e-05	EFO_0005091	monocyte count	EFO_0005091-5;17	EFO_0001444	measurement
ENSG00000136928	GABBR2	0	0.000233744	EFO_0005091	monocyte count	EFO_0005091-2;5	EFO_0001444	measurement
ENSG00000136930	PSMB7	0	0.000163658	EFO_0005091	monocyte count	EFO_0005091-3;14	EFO_0001444	measurement
ENSG00000136997	MYC	0	0.000953583	EFO_0005091	monocyte count	EFO_0005091-3;3;1	EFO_0001444	measurement
ENSG00000137076	TLN1	0	0.000165422	EFO_0005091	monocyte count	EFO_0005091-5;5;7	EFO_0001444	measurement
ENSG00000137077	CCL21	0	0.000224949	EFO_0005091	monocyte count	EFO_0005091-2;5	EFO_0001444	measurement
ENSG00000137218	FRS3	0	0.000151588	EFO_0005091	monocyte count	EFO_0005091-5;5;10	EFO_0001444	measurement
ENSG00000137252	HCRTR2	0	9.72428e-05	EFO_0005091	monocyte count	EFO_0005091-2;1	EFO_0001444	measurement
ENSG00000137261	KIAA0319	0	8.82754e-05	EFO_0005091	monocyte count	EFO_0005091-5;17	EFO_0001444	measurement
ENSG00000137309	HMGA1	0	8.69694e-05	EFO_0005091	monocyte count	EFO_0005091-3;3;3	EFO_0001444	measurement
ENSG00000137393	RNF144B	0	0.000110297	EFO_0005091	monocyte count	EFO_0005091-13	EFO_0001444	measurement
ENSG00000137486	ARRB1	0	0.000347268	EFO_0005091	monocyte count	EFO_0005091-5;17	EFO_0001444	measurement
ENSG00000137574	TGS1	0	6.84663e-05	EFO_0005091	monocyte count	EFO_0005091-3;4	EFO_0001444	measurement
ENSG00000137692	DCUN1D5	0	8.92123e-05	EFO_0005091	monocyte count	EFO_0005091-13	EFO_0001444	measurement
ENSG00000137693	YAP1	0	0.000136704	EFO_0005091	monocyte count	EFO_0005091-3;3;1	EFO_0001444	measurement
ENSG00000137841	PLCB2	0	0.000159978	EFO_0005091	monocyte count	EFO_0005091-2;1	EFO_0001444	measurement
ENSG00000137942	FNBP1L	0	8.71194e-05	EFO_0005091	monocyte count	EFO_0005091-5;17	EFO_0001444	measurement
ENSG00000138031	ADCY3	0	0.000258668	EFO_0005091	monocyte count	EFO_0005091-2;7	EFO_0001444	measurement
ENSG00000138071	ACTR2	0	0.000232326	EFO_0005091	monocyte count	EFO_0005091-5;17	EFO_0001444	measurement
ENSG00000138081	FBXO11	0	0.000131403	EFO_0005091	monocyte count	EFO_0005091-13	EFO_0001444	measurement
ENSG00000138119	MYOF	0	6.50382e-05	EFO_0005091	monocyte count	EFO_0005091-5;5;10	EFO_0001444	measurement
ENSG00000138378	STAT4	0	0.000110664	EFO_0005091	monocyte count	EFO_0005091-5;5;10	EFO_0001444	measurement
ENSG00000138411	HECW2	0	0.000108651	EFO_0005091	monocyte count	EFO_0005091-13	EFO_0001444	measurement
ENSG00000138641	HERC3	0	0.000147609	EFO_0005091	monocyte count	EFO_0005091-13	EFO_0001444	measurement
ENSG00000138642	HERC6	0	0.000120185	EFO_0005091	monocyte count	EFO_0005091-13	EFO_0001444	measurement
ENSG00000138646	HERC5	0	0.000174469	EFO_0005091	monocyte count	EFO_0005091-13	EFO_0001444	measurement
ENSG00000138663	COPS4	0	0.000122152	EFO_0005091	monocyte count	EFO_0005091-13	EFO_0001444	measurement
ENSG00000138685	FGF2	0	0.000194491	EFO_0005091	monocyte count	EFO_0005091-5;5;10	EFO_0001444	measurement
ENSG00000138755	CXCL9	0	0.00025895	EFO_0005091	monocyte count	EFO_0005091-2;5	EFO_0001444	measurement
ENSG00000138760	SCARB2	0	0.000161053	EFO_0005091	monocyte count	EFO_0005091-5;17	EFO_0001444	measurement
ENSG00000138795	LEF1	0	0.000105093	EFO_0005091	monocyte count	EFO_0005091-3;3;3	EFO_0001444	measurement
ENSG00000138798	EGF	0.777414	0.00114401	EFO_0005091	monocyte count	EFO_0005091-5;5;10	EFO_0001444	measurement
ENSG00000139574	NPFF	0	0.000100188	EFO_0005091	monocyte count	EFO_0005091-2;1	EFO_0001444	measurement
ENSG00000139613	SMARCC2	0	9.67765e-05	EFO_0005091	monocyte count	EFO_0005091-3;3;1	EFO_0001444	measurement
ENSG00000139679	LPAR6	0	0.000123159	EFO_0005091	monocyte count	EFO_0005091-2;1	EFO_0001444	measurement
ENSG00000139687	RB1	0	0.000252176	EFO_0005091	monocyte count	EFO_0005091-3;3;1	EFO_0001444	measurement
ENSG00000139874	SSTR1	0	0.000177782	EFO_0005091	monocyte count	EFO_0005091-2;5	EFO_0001444	measurement
ENSG00000139990	DCAF5	0	7.22037e-05	EFO_0005091	monocyte count	EFO_0005091-13	EFO_0001444	measurement
ENSG00000140022	STON2	0	0.000103043	EFO_0005091	monocyte count	EFO_0005091-5;17	EFO_0001444	measurement
ENSG00000140030	GPR65	0	9.38076e-05	EFO_0005091	monocyte count	EFO_0005091-2;1	EFO_0001444	measurement
ENSG00000140262	TCF12	0	9.78141e-05	EFO_0005091	monocyte count	EFO_0005091-3;3;1	EFO_0001444	measurement
ENSG00000140365	COMMD4	0	8.93176e-05	EFO_0005091	monocyte count	EFO_0005091-13	EFO_0001444	measurement
ENSG00000140367	UBE2Q2	0	0.000109888	EFO_0005091	monocyte count	EFO_0005091-13	EFO_0001444	measurement
ENSG00000140382	HMG20A	0	8.37071e-05	EFO_0005091	monocyte count	EFO_0005091-3;3;3	EFO_0001444	measurement
ENSG00000140396	NCOA2	0	0.00018615	EFO_0005091	monocyte count	EFO_0005091-3;4	EFO_0001444	measurement
ENSG00000140443	IGF1R	0	0.000135966	EFO_0005091	monocyte count	EFO_0005091-5;5;7	EFO_0001444	measurement
ENSG00000140538	NTRK3	0	0.000103624	EFO_0005091	monocyte count	EFO_0005091-5;5;10	EFO_0001444	measurement
ENSG00000140543	DET1	0	0.000167715	EFO_0005091	monocyte count	EFO_0005091-13	EFO_0001444	measurement
ENSG00000140575	IQGAP1	0	0.00025637	EFO_0005091	monocyte count	EFO_0005091-5;5;7	EFO_0001444	measurement
ENSG00000140600	SH3GL3	0	0.000111189	EFO_0005091	monocyte count	EFO_0005091-5;17	EFO_0001444	measurement
ENSG00000140992	PDPK1	0	0.000149035	EFO_0005091	monocyte count	EFO_0005091-5;5;7	EFO_0001444	measurement
ENSG00000141026	MED9	0	0.000113407	EFO_0005091	monocyte count	EFO_0005091-3;4	EFO_0001444	measurement
ENSG00000141027	NCOR1	0	0.000317335	EFO_0005091	monocyte count	EFO_0005091-3;4	EFO_0001444	measurement
ENSG00000141030	COPS3	0	0.000124104	EFO_0005091	monocyte count	EFO_0005091-13	EFO_0001444	measurement
ENSG00000141232	TOB1	0	7.60231e-05	EFO_0005091	monocyte count	EFO_0005091-3;3;1	EFO_0001444	measurement
ENSG00000141367	CLTC	0	0.000283207	EFO_0005091	monocyte count	EFO_0005091-5;17	EFO_0001444	measurement
ENSG00000141480	ARRB2	0	0.000367725	EFO_0005091	monocyte count	EFO_0005091-5;17	EFO_0001444	measurement
ENSG00000141506	PIK3R5	0	6.10613e-05	EFO_0005091	monocyte count	EFO_0005091-5;5;7	EFO_0001444	measurement
ENSG00000141510	TP53	0	0.00107429	EFO_0005091	monocyte count	EFO_0005091-3;3;1	EFO_0001444	measurement
ENSG00000141552	ANAPC11	0	0.000173021	EFO_0005091	monocyte count	EFO_0005091-13	EFO_0001444	measurement
ENSG00000141568	FOXK2	0	8.85047e-05	EFO_0005091	monocyte count	EFO_0005091-3;3;3	EFO_0001444	measurement
ENSG00000141570	CBX8	0	0.000202282	EFO_0005091	monocyte count	EFO_0005091-3;3;3	EFO_0001444	measurement
ENSG00000141582	CBX4	0	0.000142262	EFO_0005091	monocyte count	EFO_0005091-3;3;3	EFO_0001444	measurement
ENSG00000141646	SMAD4	0	0.000320663	EFO_0005091	monocyte count	EFO_0005091-3;3;1	EFO_0001444	measurement
ENSG00000141655	TNFRSF11A	0	6.44004e-05	EFO_0005091	monocyte count	EFO_0005091-3;14	EFO_0001444	measurement
ENSG00000141665	FBXO15	0	0.000122006	EFO_0005091	monocyte count	EFO_0005091-13	EFO_0001444	measurement
ENSG00000141736	ERBB2	0	0.000351873	EFO_0005091	monocyte count	EFO_0005091-5;5;10	EFO_0001444	measurement
ENSG00000141965	FEM1A	0	6.4005e-05	EFO_0005091	monocyte count	EFO_0005091-13	EFO_0001444	measurement
ENSG00000141985	SH3GL1	0	0.00011764	EFO_0005091	monocyte count	EFO_0005091-5;17	EFO_0001444	measurement
ENSG00000142208	AKT1	0	0.00068673	EFO_0005091	monocyte count	EFO_0005091-5;5;7	EFO_0001444	measurement
ENSG00000142453	CARM1	0	0.000125194	EFO_0005091	monocyte count	EFO_0005091-3;3;3	EFO_0001444	measurement
ENSG00000142507	PSMB6	0	0.000170026	EFO_0005091	monocyte count	EFO_0005091-3;14	EFO_0001444	measurement
ENSG00000142515	KLK3	0	8.89231e-05	EFO_0005091	monocyte count	EFO_0005091-3;3;3	EFO_0001444	measurement
ENSG00000142627	EPHA2	0	9.1186e-05	EFO_0005091	monocyte count	EFO_0005091-5;5;10	EFO_0001444	measurement
ENSG00000143106	PSMA5	0	0.000189277	EFO_0005091	monocyte count	EFO_0005091-3;14	EFO_0001444	measurement
ENSG00000143125	PROK1	0	9.5468e-05	EFO_0005091	monocyte count	EFO_0005091-2;1	EFO_0001444	measurement
ENSG00000143164	DCAF6	0	6.6265e-05	EFO_0005091	monocyte count	EFO_0005091-13	EFO_0001444	measurement
ENSG00000143171	RXRG	0	7.92463e-05	EFO_0005091	monocyte count	EFO_0005091-3;4	EFO_0001444	measurement
ENSG00000143184	XCL1	0	0.0001324	EFO_0005091	monocyte count	EFO_0005091-2;1	EFO_0001444	measurement
ENSG00000143185	XCL2	0	0.000124905	EFO_0005091	monocyte count	EFO_0005091-2;1	EFO_0001444	measurement
ENSG00000143207	COP1	0	0.000117438	EFO_0005091	monocyte count	EFO_0005091-13	EFO_0001444	measurement
ENSG00000143322	ABL2	0	7.17386e-05	EFO_0005091	monocyte count	EFO_0005091-5;5;10	EFO_0001444	measurement
ENSG00000143379	SETDB1	0	9.37784e-05	EFO_0005091	monocyte count	EFO_0005091-3;3;3	EFO_0001444	measurement
ENSG00000143437	ARNT	0	7.05599e-05	EFO_0005091	monocyte count	EFO_0005091-3;3;1	EFO_0001444	measurement
ENSG00000143442	POGZ	0	7.24178e-05	EFO_0005091	monocyte count	EFO_0005091-3;3;1	EFO_0001444	measurement
ENSG00000143553	SNAPIN	0	0.000152719	EFO_0005091	monocyte count	EFO_0005091-5;17	EFO_0001444	measurement
ENSG00000143614	GATAD2B	0	0.000100799	EFO_0005091	monocyte count	EFO_0005091-3;3;3	EFO_0001444	measurement
ENSG00000143815	LBR	0	0.000104285	EFO_0005091	monocyte count	EFO_0005091-3;3;3	EFO_0001444	measurement
ENSG00000143858	SYT2	0	0.00012436	EFO_0005091	monocyte count	EFO_0005091-5;17	EFO_0001444	measurement
ENSG00000143995	MEIS1	0	7.79152e-05	EFO_0005091	monocyte count	EFO_0005091-3;3;1	EFO_0001444	measurement
ENSG00000144476	ACKR3	0	0.00018165	EFO_0005091	monocyte count	EFO_0005091-2;5	EFO_0001444	measurement
ENSG00000144524	COPS7B	0	0.000111719	EFO_0005091	monocyte count	EFO_0005091-13	EFO_0001444	measurement
ENSG00000144566	RAB5A	0	0.000263135	EFO_0005091	monocyte count	EFO_0005091-5;17	EFO_0001444	measurement
ENSG00000144744	UBA3	0	0.000139354	EFO_0005091	monocyte count	EFO_0005091-13	EFO_0001444	measurement
ENSG00000144791	LIMD1	0	6.35051e-05	EFO_0005091	monocyte count	EFO_0005091-3;14	EFO_0001444	measurement
ENSG00000144891	AGTR1	0	0.000267302	EFO_0005091	monocyte count	EFO_0005091-5;17	EFO_0001444	measurement
ENSG00000145041	DCAF1	0	0.000159534	EFO_0005091	monocyte count	EFO_0005091-13	EFO_0001444	measurement
ENSG00000145335	SNCA	0	0.000140444	EFO_0005091	monocyte count	EFO_0005091-5;5;7	EFO_0001444	measurement
ENSG00000145604	SKP2	0	0.00025074	EFO_0005091	monocyte count	EFO_0005091-13	EFO_0001444	measurement
ENSG00000145675	PIK3R1	0	0.000642578	EFO_0005091	monocyte count	EFO_0005091-5;5;10	EFO_0001444	measurement
ENSG00000145715	RASA1	0	0.000161958	EFO_0005091	monocyte count	EFO_0005091-5;5;7	EFO_0001444	measurement
ENSG00000145780	FEM1C	0	6.94352e-05	EFO_0005091	monocyte count	EFO_0005091-13	EFO_0001444	measurement
ENSG00000145781	COMMD10	0	8.26525e-05	EFO_0005091	monocyte count	EFO_0005091-13	EFO_0001444	measurement
ENSG00000146021	KLHL3	0	0.000132796	EFO_0005091	monocyte count	EFO_0005091-13	EFO_0001444	measurement
ENSG00000146047	HIST1H2BA	0	0.000318018	EFO_0005091	monocyte count	EFO_0005091-3;3;3	EFO_0001444	measurement
ENSG00000146063	TRIM41	0	0.000200823	EFO_0005091	monocyte count	EFO_0005091-13	EFO_0001444	measurement
ENSG00000146232	NFKBIE	0.524195	0.000614499	EFO_0005091	monocyte count	EFO_0005091-3;14	EFO_0001444	measurement
ENSG00000146373	RNF217	0	0.000106383	EFO_0005091	monocyte count	EFO_0005091-13	EFO_0001444	measurement
ENSG00000146535	GNA12	0.699993	0.000817993	EFO_0005091	monocyte count	EFO_0005091-2;1	EFO_0001444	measurement
ENSG00000146648	EGFR	0	0.000680094	EFO_0005091	monocyte count	EFO_0005091-5;5;7	EFO_0001444	measurement
ENSG00000146755	TRIM50	0	0.000118894	EFO_0005091	monocyte count	EFO_0005091-13	EFO_0001444	measurement
ENSG00000146809	ASB15	0	0.000125501	EFO_0005091	monocyte count	EFO_0005091-13	EFO_0001444	measurement
ENSG00000146833	TRIM4	0	0.000104251	EFO_0005091	monocyte count	EFO_0005091-13	EFO_0001444	measurement
ENSG00000146904	EPHA1	0	8.35012e-05	EFO_0005091	monocyte count	EFO_0005091-5;5;10	EFO_0001444	measurement
ENSG00000146926	ASB10	0	0.000122624	EFO_0005091	monocyte count	EFO_0005091-13	EFO_0001444	measurement
ENSG00000147010	SH3KBP1	0	0.000178176	EFO_0005091	monocyte count	EFO_0005091-5;17	EFO_0001444	measurement
ENSG00000147050	KDM6A	0	8.61931e-05	EFO_0005091	monocyte count	EFO_0005091-3;3;1	EFO_0001444	measurement
ENSG00000147099	HDAC8	0	6.95124e-05	EFO_0005091	monocyte count	EFO_0005091-3;3;3	EFO_0001444	measurement
ENSG00000147145	LPAR4	0	0.000119673	EFO_0005091	monocyte count	EFO_0005091-2;1	EFO_0001444	measurement
ENSG00000147162	OGT	0	0.000121031	EFO_0005091	monocyte count	EFO_0005091-3;3;1	EFO_0001444	measurement
ENSG00000147246	HTR2C	0	0.000187744	EFO_0005091	monocyte count	EFO_0005091-2;1	EFO_0001444	measurement
ENSG00000147437	GNRH1	0	0.000114178	EFO_0005091	monocyte count	EFO_0005091-2;1	EFO_0001444	measurement
ENSG00000147852	VLDLR	0.833882	0.000893409	EFO_0005091	monocyte count	EFO_0005091-5;5;10	EFO_0001444	measurement
ENSG00000147883	CDKN2B	0.686786	0.000786451	EFO_0005091	monocyte count	EFO_0005091-3;3;1	EFO_0001444	measurement
ENSG00000147889	CDKN2A	0.850121	0.00106943	EFO_0005091	monocyte count	EFO_0005091-3;3;1	EFO_0001444	measurement
ENSG00000147912	FBXO10	0	0.000123238	EFO_0005091	monocyte count	EFO_0005091-13	EFO_0001444	measurement
ENSG00000148053	NTRK2	0	0.000130553	EFO_0005091	monocyte count	EFO_0005091-5;5;7	EFO_0001444	measurement
ENSG00000148082	SHC3	0	8.95019e-05	EFO_0005091	monocyte count	EFO_0005091-5;5;10	EFO_0001444	measurement
ENSG00000148297	MED22	0	9.77606e-05	EFO_0005091	monocyte count	EFO_0005091-3;4	EFO_0001444	measurement
ENSG00000148331	ASB6	0	0.000138776	EFO_0005091	monocyte count	EFO_0005091-13	EFO_0001444	measurement
ENSG00000148356	LRSAM1	0	0.000122439	EFO_0005091	monocyte count	EFO_0005091-13	EFO_0001444	measurement
ENSG00000148400	NOTCH1	0	0.000280535	EFO_0005091	monocyte count	EFO_0005091-3;3;1	EFO_0001444	measurement
ENSG00000148444	COMMD3	0	9.63064e-05	EFO_0005091	monocyte count	EFO_0005091-13	EFO_0001444	measurement
ENSG00000148634	HERC4	0	0.000105084	EFO_0005091	monocyte count	EFO_0005091-13	EFO_0001444	measurement
ENSG00000148734	NPFFR1	0	9.70775e-05	EFO_0005091	monocyte count	EFO_0005091-2;1	EFO_0001444	measurement
ENSG00000148737	TCF7L2	0	0.000133196	EFO_0005091	monocyte count	EFO_0005091-3;3;3	EFO_0001444	measurement
ENSG00000148824	MTG1	0	0.000106703	EFO_0005091	monocyte count	EFO_0005091-5;5;7	EFO_0001444	measurement
ENSG00000149043	SYT8	0	8.17268e-05	EFO_0005091	monocyte count	EFO_0005091-5;17	EFO_0001444	measurement
ENSG00000149295	DRD2	0	0.00024503	EFO_0005091	monocyte count	EFO_0005091-2;5	EFO_0001444	measurement
ENSG00000149480	MTA2	0	0.000130163	EFO_0005091	monocyte count	EFO_0005091-3;3;3	EFO_0001444	measurement
ENSG00000149600	COMMD7	0	7.9664e-05	EFO_0005091	monocyte count	EFO_0005091-13	EFO_0001444	measurement
ENSG00000149782	PLCB3	0	0.000149338	EFO_0005091	monocyte count	EFO_0005091-2;1	EFO_0001444	measurement
ENSG00000150401	DCUN1D2	0	7.47798e-05	EFO_0005091	monocyte count	EFO_0005091-13	EFO_0001444	measurement
ENSG00000150459	SAP18	0	9.94659e-05	EFO_0005091	monocyte count	EFO_0005091-3;3;3	EFO_0001444	measurement
ENSG00000150594	ADRA2A	0	0.000192377	EFO_0005091	monocyte count	EFO_0005091-2;5	EFO_0001444	measurement
ENSG00000150907	FOXO1	0.870051	0.00105054	EFO_0005091	monocyte count	EFO_0005091-3;3;1	EFO_0001444	measurement
ENSG00000151090	THRB	0.873619	0.00101162	EFO_0005091	monocyte count	EFO_0005091-3;4	EFO_0001444	measurement
ENSG00000151148	UBE3B	0	0.00010992	EFO_0005091	monocyte count	EFO_0005091-13	EFO_0001444	measurement
ENSG00000151577	DRD3	0	0.000172364	EFO_0005091	monocyte count	EFO_0005091-2;5	EFO_0001444	measurement
ENSG00000151617	EDNRA	0	0.00013272	EFO_0005091	monocyte count	EFO_0005091-2;1	EFO_0001444	measurement
ENSG00000151702	FLI1	0.661458	0.00071091	EFO_0005091	monocyte count	EFO_0005091-3;3;3	EFO_0001444	measurement
ENSG00000151876	FBXO4	0	0.000132909	EFO_0005091	monocyte count	EFO_0005091-13	EFO_0001444	measurement
ENSG00000151882	CCL28	0	0.000178562	EFO_0005091	monocyte count	EFO_0005091-2;5	EFO_0001444	measurement
ENSG00000152207	CYSLTR2	0	0.000120822	EFO_0005091	monocyte count	EFO_0005091-2;1	EFO_0001444	measurement
ENSG00000152465	NMT2	0	0.000158039	EFO_0005091	monocyte count	EFO_0005091-5;5;7	EFO_0001444	measurement
ENSG00000152503	TRIM36	0	0.000111707	EFO_0005091	monocyte count	EFO_0005091-13	EFO_0001444	measurement
ENSG00000152822	GRM1	0	0.000133841	EFO_0005091	monocyte count	EFO_0005091-2;1	EFO_0001444	measurement
ENSG00000152944	MED21	0	0.00012771	EFO_0005091	monocyte count	EFO_0005091-3;4	EFO_0001444	measurement
ENSG00000153071	DAB2	0	0.000109557	EFO_0005091	monocyte count	EFO_0005091-5;17	EFO_0001444	measurement
ENSG00000153107	ANAPC1	0	0.00018832	EFO_0005091	monocyte count	EFO_0005091-13	EFO_0001444	measurement
ENSG00000153147	SMARCA5	0	0.000106627	EFO_0005091	monocyte count	EFO_0005091-3;3;3	EFO_0001444	measurement
ENSG00000153827	TRIP12	0	0.0001762	EFO_0005091	monocyte count	EFO_0005091-13	EFO_0001444	measurement
ENSG00000154007	ASB17	0	0.000119642	EFO_0005091	monocyte count	EFO_0005091-13	EFO_0001444	measurement
ENSG00000154229	PRKCA	0	0.000313839	EFO_0005091	monocyte count	EFO_0005091-5;5;7	EFO_0001444	measurement
ENSG00000154359	LONRF1	0	0.000191655	EFO_0005091	monocyte count	EFO_0005091-13	EFO_0001444	measurement
ENSG00000154370	TRIM11	0	0.000106343	EFO_0005091	monocyte count	EFO_0005091-13	EFO_0001444	measurement
ENSG00000154447	SH3RF1	0	0.000121834	EFO_0005091	monocyte count	EFO_0005091-13	EFO_0001444	measurement
ENSG00000154582	ELOC	0	0.000236057	EFO_0005091	monocyte count	EFO_0005091-13	EFO_0001444	measurement
ENSG00000154611	PSMA8	0	0.000148357	EFO_0005091	monocyte count	EFO_0005091-3;14	EFO_0001444	measurement
ENSG00000154928	EPHB1	0	6.21108e-05	EFO_0005091	monocyte count	EFO_0005091-5;5;10	EFO_0001444	measurement
ENSG00000155034	FBXL18	0	0.000120443	EFO_0005091	monocyte count	EFO_0005091-13	EFO_0001444	measurement
ENSG00000155111	CDK19	0	0.000100866	EFO_0005091	monocyte count	EFO_0005091-3;4	EFO_0001444	measurement
ENSG00000155363	MOV10	0	0.000193577	EFO_0005091	monocyte count	EFO_0005091-3;3;3	EFO_0001444	measurement
ENSG00000155868	MED7	0	0.000104802	EFO_0005091	monocyte count	EFO_0005091-3;4	EFO_0001444	measurement
ENSG00000155897	ADCY8	0	0.000256969	EFO_0005091	monocyte count	EFO_0005091-2;7	EFO_0001444	measurement
ENSG00000156049	GNA14	0	0.000152496	EFO_0005091	monocyte count	EFO_0005091-2;1	EFO_0001444	measurement
ENSG00000156052	GNAQ	0	0.000211536	EFO_0005091	monocyte count	EFO_0005091-2;1	EFO_0001444	measurement
ENSG00000156234	CXCL13	0	0.000180285	EFO_0005091	monocyte count	EFO_0005091-2;5	EFO_0001444	measurement
ENSG00000156374	PCGF6	0	7.64334e-05	EFO_0005091	monocyte count	EFO_0005091-3;3;3	EFO_0001444	measurement
ENSG00000156413	FUT6	0	0.000159365	EFO_0005091	monocyte count	EFO_0005091-11	EFO_0001444	measurement
ENSG00000156587	UBE2L6	0	0.000179113	EFO_0005091	monocyte count	EFO_0005091-13	EFO_0001444	measurement
ENSG00000156603	MED19	0	0.000141171	EFO_0005091	monocyte count	EFO_0005091-3;4	EFO_0001444	measurement
ENSG00000156804	FBXO32	0	0.000137222	EFO_0005091	monocyte count	EFO_0005091-13	EFO_0001444	measurement
ENSG00000157005	SST	0	0.000187205	EFO_0005091	monocyte count	EFO_0005091-2;5	EFO_0001444	measurement
ENSG00000157107	FCHO2	0	8.58567e-05	EFO_0005091	monocyte count	EFO_0005091-5;17	EFO_0001444	measurement
ENSG00000157191	NECAP2	0	9.23995e-05	EFO_0005091	monocyte count	EFO_0005091-5;17	EFO_0001444	measurement
ENSG00000157212	PAXIP1	0	0.000104977	EFO_0005091	monocyte count	EFO_0005091-3;3;1	EFO_0001444	measurement
ENSG00000157219	HTR5A	0	0.000170273	EFO_0005091	monocyte count	EFO_0005091-2;5	EFO_0001444	measurement
ENSG00000157404	KIT	0.748965	0.00100569	EFO_0005091	monocyte count	EFO_0005091-5;5;10	EFO_0001444	measurement
ENSG00000157450	RNF111	0	0.000142749	EFO_0005091	monocyte count	EFO_0005091-13	EFO_0001444	measurement
ENSG00000157500	APPL1	0	6.61149e-05	EFO_0005091	monocyte count	EFO_0005091-5;5;7	EFO_0001444	measurement
ENSG00000157764	BRAF	0	0.000123668	EFO_0005091	monocyte count	EFO_0005091-5;5;7	EFO_0001444	measurement
ENSG00000157978	LDLRAP1	0	9.15857e-05	EFO_0005091	monocyte count	EFO_0005091-5;17	EFO_0001444	measurement
ENSG00000158022	TRIM63	0	0.000138242	EFO_0005091	monocyte count	EFO_0005091-13	EFO_0001444	measurement
ENSG00000158092	NCK1	0	0.000278292	EFO_0005091	monocyte count	EFO_0005091-5;5;10	EFO_0001444	measurement
ENSG00000158161	EYA3	0	7.29384e-05	EFO_0005091	monocyte count	EFO_0005091-3;3;3	EFO_0001444	measurement
ENSG00000158373	HIST1H2BD	0	0.000298329	EFO_0005091	monocyte count	EFO_0005091-3;3;3	EFO_0001444	measurement
ENSG00000158406	HIST1H4H	0	0.000210047	EFO_0005091	monocyte count	EFO_0005091-3;3;3	EFO_0001444	measurement
ENSG00000158552	ZFAND2B	0	9.52269e-05	EFO_0005091	monocyte count	EFO_0005091-3;14	EFO_0001444	measurement
ENSG00000158850	B4GALT3	0	0.000124429	EFO_0005091	monocyte count	EFO_0005091-11	EFO_0001444	measurement
ENSG00000159055	MIS18A	0	0.000169872	EFO_0005091	monocyte count	EFO_0005091-3;3;3	EFO_0001444	measurement
ENSG00000159069	FBXW5	0	0.000162642	EFO_0005091	monocyte count	EFO_0005091-13	EFO_0001444	measurement
ENSG00000159082	SYNJ1	0	0.000148259	EFO_0005091	monocyte count	EFO_0005091-5;17	EFO_0001444	measurement
ENSG00000159202	UBE2Z	0	0.000126618	EFO_0005091	monocyte count	EFO_0005091-13	EFO_0001444	measurement
ENSG00000159216	RUNX1	0	0.000239012	EFO_0005091	monocyte count	EFO_0005091-3;3;3	EFO_0001444	measurement
ENSG00000159352	PSMD4	0	0.000195027	EFO_0005091	monocyte count	EFO_0005091-3;14	EFO_0001444	measurement
ENSG00000159377	PSMB4	0	0.000193884	EFO_0005091	monocyte count	EFO_0005091-3;14	EFO_0001444	measurement
ENSG00000159459	UBR1	0	0.000142114	EFO_0005091	monocyte count	EFO_0005091-13	EFO_0001444	measurement
ENSG00000159479	MED8	0	0.000107976	EFO_0005091	monocyte count	EFO_0005091-3;4	EFO_0001444	measurement
ENSG00000159593	NAE1	0	6.15375e-05	EFO_0005091	monocyte count	EFO_0005091-13	EFO_0001444	measurement
ENSG00000159692	CTBP1	0	0.00032337	EFO_0005091	monocyte count	EFO_0005091-3;3;3	EFO_0001444	measurement
ENSG00000159958	TNFRSF13C	0	0.000113962	EFO_0005091	monocyte count	EFO_0005091-3;14	EFO_0001444	measurement
ENSG00000160087	UBE2J2	0	0.000113947	EFO_0005091	monocyte count	EFO_0005091-13	EFO_0001444	measurement
ENSG00000160113	NR2F6	0	8.64074e-05	EFO_0005091	monocyte count	EFO_0005091-3;3;3	EFO_0001444	measurement
ENSG00000160145	KALRN	0	0.000118775	EFO_0005091	monocyte count	EFO_0005091-2;1	EFO_0001444	measurement
ENSG00000160199	PKNOX1	0	6.54177e-05	EFO_0005091	monocyte count	EFO_0005091-3;3;1	EFO_0001444	measurement
ENSG00000160360	GPSM1	0	0.000166488	EFO_0005091	monocyte count	EFO_0005091-2;5	EFO_0001444	measurement
ENSG00000160563	MED27	0	0.000102201	EFO_0005091	monocyte count	EFO_0005091-3;4	EFO_0001444	measurement
ENSG00000160654	CD3G	0	0.000185502	EFO_0005091	monocyte count	EFO_0005091-5;17	EFO_0001444	measurement
ENSG00000160683	CXCR5	0	0.000185697	EFO_0005091	monocyte count	EFO_0005091-2;5	EFO_0001444	measurement
ENSG00000160691	SHC1	0	0.000343056	EFO_0005091	monocyte count	EFO_0005091-5;5;10	EFO_0001444	measurement
ENSG00000160714	UBE2Q1	0	0.000112301	EFO_0005091	monocyte count	EFO_0005091-13	EFO_0001444	measurement
ENSG00000160791	CCR5	0	0.000241228	EFO_0005091	monocyte count	EFO_0005091-2;5	EFO_0001444	measurement
ENSG00000160867	FGFR4	0	7.03581e-05	EFO_0005091	monocyte count	EFO_0005091-5;5;10	EFO_0001444	measurement
ENSG00000160951	PTGER1	0	0.000114244	EFO_0005091	monocyte count	EFO_0005091-2;1	EFO_0001444	measurement
ENSG00000161021	MAML1	0	7.84859e-05	EFO_0005091	monocyte count	EFO_0005091-3;3;3	EFO_0001444	measurement
ENSG00000161040	FBXL13	0	0.000121751	EFO_0005091	monocyte count	EFO_0005091-13	EFO_0001444	measurement
ENSG00000161057	PSMC2	0	0.000197449	EFO_0005091	monocyte count	EFO_0005091-3;14	EFO_0001444	measurement
ENSG00000161202	DVL3	0	0.000244071	EFO_0005091	monocyte count	EFO_0005091-3;14	EFO_0001444	measurement
ENSG00000161203	AP2M1	0	0.000235699	EFO_0005091	monocyte count	EFO_0005091-5;17	EFO_0001444	measurement
ENSG00000161243	FBXO27	0	0.000121332	EFO_0005091	monocyte count	EFO_0005091-13	EFO_0001444	measurement
ENSG00000161610	HCRT	0	0.000100793	EFO_0005091	monocyte count	EFO_0005091-2;1	EFO_0001444	measurement
ENSG00000161664	ASB16	0	0.000124407	EFO_0005091	monocyte count	EFO_0005091-13	EFO_0001444	measurement
ENSG00000161920	MED11	0	9.72149e-05	EFO_0005091	monocyte count	EFO_0005091-3;4	EFO_0001444	measurement
ENSG00000161921	CXCL16	0	0.000170738	EFO_0005091	monocyte count	EFO_0005091-2;5	EFO_0001444	measurement
ENSG00000162009	SSTR5	0	0.000170163	EFO_0005091	monocyte count	EFO_0005091-2;5	EFO_0001444	measurement
ENSG00000162032	SPSB3	0	6.09977e-05	EFO_0005091	monocyte count	EFO_0005091-13	EFO_0001444	measurement
ENSG00000162063	CCNF	0	0.000132507	EFO_0005091	monocyte count	EFO_0005091-13	EFO_0001444	measurement
ENSG00000162104	ADCY9	0.578547	0.00085528	EFO_0005091	monocyte count	EFO_0005091-2;7	EFO_0001444	measurement
ENSG00000162344	FGF19	0	7.02778e-05	EFO_0005091	monocyte count	EFO_0005091-5;5;10	EFO_0001444	measurement
ENSG00000162413	KLHL21	0	0.000122346	EFO_0005091	monocyte count	EFO_0005091-13	EFO_0001444	measurement
ENSG00000162521	RBBP4	0	0.000251561	EFO_0005091	monocyte count	EFO_0005091-3;3;3	EFO_0001444	measurement
ENSG00000162676	GFI1	0.611233	0.00068083	EFO_0005091	monocyte count	EFO_0005091-3;3;1	EFO_0001444	measurement
ENSG00000162704	ARPC5	0	0.000127809	EFO_0005091	monocyte count	EFO_0005091-5;17	EFO_0001444	measurement
ENSG00000162881	OXER1	0	0.000190202	EFO_0005091	monocyte count	EFO_0005091-2;5	EFO_0001444	measurement
ENSG00000162889	MAPKAPK2	0	0.000132583	EFO_0005091	monocyte count	EFO_0005091-3;3;3	EFO_0001444	measurement
ENSG00000162924	REL	0	0.000184322	EFO_0005091	monocyte count	EFO_0005091-3;14	EFO_0001444	measurement
ENSG00000162961	DPY30	0	0.000114833	EFO_0005091	monocyte count	EFO_0005091-3;3;3	EFO_0001444	measurement
ENSG00000163013	FBXO41	0	0.000119874	EFO_0005091	monocyte count	EFO_0005091-13	EFO_0001444	measurement
ENSG00000163041	H3F3A	0	0.000109874	EFO_0005091	monocyte count	EFO_0005091-3;3;3	EFO_0001444	measurement
ENSG00000163257	DCAF16	0	7.1075e-05	EFO_0005091	monocyte count	EFO_0005091-13	EFO_0001444	measurement
ENSG00000163376	KBTBD8	0	0.000119445	EFO_0005091	monocyte count	EFO_0005091-13	EFO_0001444	measurement
ENSG00000163394	CCKAR	0	9.86011e-05	EFO_0005091	monocyte count	EFO_0005091-2;1	EFO_0001444	measurement
ENSG00000163421	PROK2	0	9.59827e-05	EFO_0005091	monocyte count	EFO_0005091-2;1	EFO_0001444	measurement
ENSG00000163464	CXCR1	0	0.000213231	EFO_0005091	monocyte count	EFO_0005091-2;5	EFO_0001444	measurement
ENSG00000163466	ARPC2	0	0.000138991	EFO_0005091	monocyte count	EFO_0005091-5;17	EFO_0001444	measurement
ENSG00000163481	RNF25	0	0.000110677	EFO_0005091	monocyte count	EFO_0005091-13	EFO_0001444	measurement
ENSG00000163485	ADORA1	0	0.00017684	EFO_0005091	monocyte count	EFO_0005091-2;5	EFO_0001444	measurement
ENSG00000163501	IHH	0	6.15874e-05	EFO_0005091	monocyte count	EFO_0005091-3;14	EFO_0001444	measurement
ENSG00000163513	TGFBR2	0	0.000107379	EFO_0005091	monocyte count	EFO_0005091-3;3;1	EFO_0001444	measurement
ENSG00000163517	HDAC11	0	0.000134507	EFO_0005091	monocyte count	EFO_0005091-3;3;3	EFO_0001444	measurement
ENSG00000163568	AIM2	0	0.000171427	EFO_0005091	monocyte count	EFO_0005091-3;3;1	EFO_0001444	measurement
ENSG00000163586	FABP1	0	7.65206e-05	EFO_0005091	monocyte count	EFO_0005091-3;4	EFO_0001444	measurement
ENSG00000163599	CTLA4	0	0.000104323	EFO_0005091	monocyte count	EFO_0005091-5;5;10	EFO_0001444	measurement
ENSG00000163602	RYBP	0.679372	0.000761923	EFO_0005091	monocyte count	EFO_0005091-3;3;3	EFO_0001444	measurement
ENSG00000163635	ATXN7	0	7.26593e-05	EFO_0005091	monocyte count	EFO_0005091-3;3;3	EFO_0001444	measurement
ENSG00000163636	PSMD6	0	0.000203289	EFO_0005091	monocyte count	EFO_0005091-3;14	EFO_0001444	measurement
ENSG00000163734	CXCL3	0	0.00017488	EFO_0005091	monocyte count	EFO_0005091-2;5	EFO_0001444	measurement
ENSG00000163735	CXCL5	0	0.000203772	EFO_0005091	monocyte count	EFO_0005091-2;5	EFO_0001444	measurement
ENSG00000163736	PPBP	0	0.000281367	EFO_0005091	monocyte count	EFO_0005091-2;5	EFO_0001444	measurement
ENSG00000163737	PF4	0	0.000263138	EFO_0005091	monocyte count	EFO_0005091-2;5	EFO_0001444	measurement
ENSG00000163739	CXCL1	0	0.000370425	EFO_0005091	monocyte count	EFO_0005091-2;5	EFO_0001444	measurement
ENSG00000163743	RCHY1	0	0.000156547	EFO_0005091	monocyte count	EFO_0005091-13	EFO_0001444	measurement
ENSG00000163823	CCR1	0	0.000219542	EFO_0005091	monocyte count	EFO_0005091-2;5	EFO_0001444	measurement
ENSG00000163833	FBXO40	0	0.000121788	EFO_0005091	monocyte count	EFO_0005091-13	EFO_0001444	measurement
ENSG00000163840	DTX3L	0	0.000110605	EFO_0005091	monocyte count	EFO_0005091-13	EFO_0001444	measurement
ENSG00000163930	BAP1	0	6.94541e-05	EFO_0005091	monocyte count	EFO_0005091-3;3;3	EFO_0001444	measurement
ENSG00000163932	PRKCD	0	0.000264632	EFO_0005091	monocyte count	EFO_0005091-5;5;7	EFO_0001444	measurement
ENSG00000163935	SFMBT1	0	8.02849e-05	EFO_0005091	monocyte count	EFO_0005091-3;3;3	EFO_0001444	measurement
ENSG00000163960	UBXN7	0	9.19201e-05	EFO_0005091	monocyte count	EFO_0005091-13	EFO_0001444	measurement
ENSG00000164032	H2AFZ	0	0.000250577	EFO_0005091	monocyte count	EFO_0005091-3;3;3	EFO_0001444	measurement
ENSG00000164045	CDC25A	0	0.000194621	EFO_0005091	monocyte count	EFO_0005091-3;14	EFO_0001444	measurement
ENSG00000164049	FBXW12	0	0.000118814	EFO_0005091	monocyte count	EFO_0005091-13	EFO_0001444	measurement
ENSG00000164056	SPRY1	0	6.29044e-05	EFO_0005091	monocyte count	EFO_0005091-5;5;7	EFO_0001444	measurement
ENSG00000164066	INTU	0	7.23754e-05	EFO_0005091	monocyte count	EFO_0005091-3;14	EFO_0001444	measurement
ENSG00000164068	RNF123	0	0.000117535	EFO_0005091	monocyte count	EFO_0005091-13	EFO_0001444	measurement
ENSG00000164082	GRM2	0	0.000184992	EFO_0005091	monocyte count	EFO_0005091-2;5	EFO_0001444	measurement
ENSG00000164105	SAP30	0	0.000110888	EFO_0005091	monocyte count	EFO_0005091-3;3;3	EFO_0001444	measurement
ENSG00000164122	ASB5	0	0.000118814	EFO_0005091	monocyte count	EFO_0005091-13	EFO_0001444	measurement
ENSG00000164128	NPY1R	0	0.000171011	EFO_0005091	monocyte count	EFO_0005091-2;5	EFO_0001444	measurement
ENSG00000164129	NPY5R	0	0.000171224	EFO_0005091	monocyte count	EFO_0005091-2;5	EFO_0001444	measurement
ENSG00000164162	ANAPC10	0	0.000175876	EFO_0005091	monocyte count	EFO_0005091-13	EFO_0001444	measurement
ENSG00000164220	F2RL2	0	0.000137674	EFO_0005091	monocyte count	EFO_0005091-2;1	EFO_0001444	measurement
ENSG00000164251	F2RL1	0	0.000178994	EFO_0005091	monocyte count	EFO_0005091-2;1	EFO_0001444	measurement
ENSG00000164305	CASP3	0	0.000184591	EFO_0005091	monocyte count	EFO_0005091-5;5;7	EFO_0001444	measurement
ENSG00000164330	EBF1	0	0.000108902	EFO_0005091	monocyte count	EFO_0005091-3;4	EFO_0001444	measurement
ENSG00000164362	TERT	0	6.72565e-05	EFO_0005091	monocyte count	EFO_0005091-3;3;1	EFO_0001444	measurement
ENSG00000164508	HIST1H2AA	0	9.92092e-05	EFO_0005091	monocyte count	EFO_0005091-3;3;3	EFO_0001444	measurement
ENSG00000164611	PTTG1	0	9.58951e-05	EFO_0005091	monocyte count	EFO_0005091-3;14	EFO_0001444	measurement
ENSG00000164690	SHH	0	0.000103809	EFO_0005091	monocyte count	EFO_0005091-3;14	EFO_0001444	measurement
ENSG00000164742	ADCY1	0	0.000252743	EFO_0005091	monocyte count	EFO_0005091-2;7	EFO_0001444	measurement
ENSG00000164758	MED30	0	0.000103265	EFO_0005091	monocyte count	EFO_0005091-3;4	EFO_0001444	measurement
ENSG00000164850	GPER1	0	0.00017565	EFO_0005091	monocyte count	EFO_0005091-2;5	EFO_0001444	measurement
ENSG00000164867	NOS3	0	0.000122024	EFO_0005091	monocyte count	EFO_0005091-5;5;7	EFO_0001444	measurement
ENSG00000164916	FOXK1	0	6.20996e-05	EFO_0005091	monocyte count	EFO_0005091-3;3;3	EFO_0001444	measurement
ENSG00000165025	SYK	0.57916	0.000879119	EFO_0005091	monocyte count	EFO_0005091-5;5;10	EFO_0001444	measurement
ENSG00000165192	ASB11	0	0.000119341	EFO_0005091	monocyte count	EFO_0005091-13	EFO_0001444	measurement
ENSG00000165219	GAPVD1	0	0.000114341	EFO_0005091	monocyte count	EFO_0005091-5;17	EFO_0001444	measurement
ENSG00000165244	ZNF367	0	9.51277e-05	EFO_0005091	monocyte count	EFO_0005091-13	EFO_0001444	measurement
ENSG00000165338	HECTD2	0	0.00010494	EFO_0005091	monocyte count	EFO_0005091-13	EFO_0001444	measurement
ENSG00000165501	LRR1	0	0.000124568	EFO_0005091	monocyte count	EFO_0005091-13	EFO_0001444	measurement
ENSG00000165572	KBTBD6	0	0.000128009	EFO_0005091	monocyte count	EFO_0005091-13	EFO_0001444	measurement
ENSG00000165621	OXGR1	0	0.000171852	EFO_0005091	monocyte count	EFO_0005091-2;5	EFO_0001444	measurement
ENSG00000165731	RET	0	8.39338e-05	EFO_0005091	monocyte count	EFO_0005091-5;5;7	EFO_0001444	measurement
ENSG00000165912	PACSIN3	0	0.00011134	EFO_0005091	monocyte count	EFO_0005091-5;17	EFO_0001444	measurement
ENSG00000165916	PSMC3	0	0.00023241	EFO_0005091	monocyte count	EFO_0005091-3;14	EFO_0001444	measurement
ENSG00000166012	TAF1D	0	7.31103e-05	EFO_0005091	monocyte count	EFO_0005091-3;3;1	EFO_0001444	measurement
ENSG00000166068	SPRED1	0	8.26116e-05	EFO_0005091	monocyte count	EFO_0005091-3;14	EFO_0001444	measurement
ENSG00000166135	HIF1AN	0	0.00017979	EFO_0005091	monocyte count	EFO_0005091-3;3;1	EFO_0001444	measurement
ENSG00000166148	AVPR1A	0	0.0001067	EFO_0005091	monocyte count	EFO_0005091-2;1	EFO_0001444	measurement
ENSG00000166167	BTRC	0	0.000284944	EFO_0005091	monocyte count	EFO_0005091-13	EFO_0001444	measurement
ENSG00000166200	COPS2	0	0.000122684	EFO_0005091	monocyte count	EFO_0005091-13	EFO_0001444	measurement
ENSG00000166225	FRS2	0	6.70441e-05	EFO_0005091	monocyte count	EFO_0005091-5;5;10	EFO_0001444	measurement
ENSG00000166266	CUL5	0	0.000152106	EFO_0005091	monocyte count	EFO_0005091-13	EFO_0001444	measurement
ENSG00000166295	ANAPC16	0	8.1598e-05	EFO_0005091	monocyte count	EFO_0005091-3;14	EFO_0001444	measurement
ENSG00000166313	APBB1	0	0.000133271	EFO_0005091	monocyte count	EFO_0005091-3;3;3	EFO_0001444	measurement
ENSG00000166484	MAPK7	0	6.3494e-05	EFO_0005091	monocyte count	EFO_0005091-5;5;7	EFO_0001444	measurement
ENSG00000166501	PRKCB	0	0.000161939	EFO_0005091	monocyte count	EFO_0005091-5;5;7	EFO_0001444	measurement
ENSG00000166573	GALR1	0	0.000176318	EFO_0005091	monocyte count	EFO_0005091-2;5	EFO_0001444	measurement
ENSG00000166747	AP1G1	0	7.36502e-05	EFO_0005091	monocyte count	EFO_0005091-5;17	EFO_0001444	measurement
ENSG00000166819	PLIN1	0	8.30888e-05	EFO_0005091	monocyte count	EFO_0005091-3;4	EFO_0001444	measurement
ENSG00000166848	TERF2IP	0	0.000129453	EFO_0005091	monocyte count	EFO_0005091-3;3;3	EFO_0001444	measurement
ENSG00000166863	TAC3	0	9.92805e-05	EFO_0005091	monocyte count	EFO_0005091-2;1	EFO_0001444	measurement
ENSG00000166913	YWHAB	0	0.000394892	EFO_0005091	monocyte count	EFO_0005091-5;5;7	EFO_0001444	measurement
ENSG00000166949	SMAD3	0	0.000599767	EFO_0005091	monocyte count	EFO_0005091-3;3;1	EFO_0001444	measurement
ENSG00000167193	CRK	0	0.000384373	EFO_0005091	monocyte count	EFO_0005091-5;5;10	EFO_0001444	measurement
ENSG00000167196	FBXO22	0	0.00012106	EFO_0005091	monocyte count	EFO_0005091-13	EFO_0001444	measurement
ENSG00000167286	CD3D	0	0.000151329	EFO_0005091	monocyte count	EFO_0005091-5;17	EFO_0001444	measurement
ENSG00000167491	GATAD2A	0	9.24389e-05	EFO_0005091	monocyte count	EFO_0005091-3;3;3	EFO_0001444	measurement
ENSG00000167548	KMT2D	0	0.0001222	EFO_0005091	monocyte count	EFO_0005091-3;3;3	EFO_0001444	measurement
ENSG00000167670	CHAF1A	0	9.15751e-05	EFO_0005091	monocyte count	EFO_0005091-3;3;3	EFO_0001444	measurement
ENSG00000167772	ANGPTL4	0	9.22552e-05	EFO_0005091	monocyte count	EFO_0005091-3;4	EFO_0001444	measurement
ENSG00000168036	CTNNB1	0	0.000547712	EFO_0005091	monocyte count	EFO_0005091-3;3;1	EFO_0001444	measurement
ENSG00000168081	PNOC	0	0.000168844	EFO_0005091	monocyte count	EFO_0005091-2;5	EFO_0001444	measurement
ENSG00000168090	COPS6	0	0.000190656	EFO_0005091	monocyte count	EFO_0005091-13	EFO_0001444	measurement
ENSG00000168148	HIST3H3	0	0.000210444	EFO_0005091	monocyte count	EFO_0005091-3;3;3	EFO_0001444	measurement
ENSG00000168214	RBPJ	0	0.000152592	EFO_0005091	monocyte count	EFO_0005091-3;3;1	EFO_0001444	measurement
ENSG00000168283	BMI1	0	9.221e-05	EFO_0005091	monocyte count	EFO_0005091-3;3;3	EFO_0001444	measurement
ENSG00000168301	KCTD6	0	0.000137673	EFO_0005091	monocyte count	EFO_0005091-13	EFO_0001444	measurement
ENSG00000168329	CX3CR1	0.864803	0.00109993	EFO_0005091	monocyte count	EFO_0005091-2;5	EFO_0001444	measurement
ENSG00000168412	MTNR1A	0	0.000288239	EFO_0005091	monocyte count	EFO_0005091-2;5	EFO_0001444	measurement
ENSG00000168539	CHRM1	0	0.000149773	EFO_0005091	monocyte count	EFO_0005091-2;1	EFO_0001444	measurement
ENSG00000168610	STAT3	0	0.000480336	EFO_0005091	monocyte count	EFO_0005091-5;5;10	EFO_0001444	measurement
ENSG00000168621	GDNF	0	9.48956e-05	EFO_0005091	monocyte count	EFO_0005091-5;5;7	EFO_0001444	measurement
ENSG00000168646	AXIN2	0	9.35198e-05	EFO_0005091	monocyte count	EFO_0005091-3;14	EFO_0001444	measurement
ENSG00000168685	IL7R	0	0.000131889	EFO_0005091	monocyte count	EFO_0005091-5;17	EFO_0001444	measurement
ENSG00000168769	TET2	0.537279	0.000574944	EFO_0005091	monocyte count	EFO_0005091-3;3;3	EFO_0001444	measurement
ENSG00000168830	HTR1E	0	0.00017521	EFO_0005091	monocyte count	EFO_0005091-2;5	EFO_0001444	measurement
ENSG00000168959	GRM5	0	0.000130567	EFO_0005091	monocyte count	EFO_0005091-2;1	EFO_0001444	measurement
ENSG00000169006	NTSR2	0	9.55356e-05	EFO_0005091	monocyte count	EFO_0005091-2;1	EFO_0001444	measurement
ENSG00000169016	E2F6	0	7.35541e-05	EFO_0005091	monocyte count	EFO_0005091-3;3;3	EFO_0001444	measurement
ENSG00000169018	FEM1B	0	7.23615e-05	EFO_0005091	monocyte count	EFO_0005091-13	EFO_0001444	measurement
ENSG00000169019	COMMD8	0	9.264e-05	EFO_0005091	monocyte count	EFO_0005091-13	EFO_0001444	measurement
ENSG00000169032	MAP2K1	0	0.000212444	EFO_0005091	monocyte count	EFO_0005091-5;5;7	EFO_0001444	measurement
ENSG00000169047	IRS1	0.502022	0.000665637	EFO_0005091	monocyte count	EFO_0005091-5;5;7	EFO_0001444	measurement
ENSG00000169083	AR	0	0.000288508	EFO_0005091	monocyte count	EFO_0005091-3;3;3	EFO_0001444	measurement
ENSG00000169139	UBE2V2	0	0.000187059	EFO_0005091	monocyte count	EFO_0005091-13	EFO_0001444	measurement
ENSG00000169242	EFNA1	0	6.37193e-05	EFO_0005091	monocyte count	EFO_0005091-5;5;10	EFO_0001444	measurement
ENSG00000169245	CXCL10	0	0.0002375	EFO_0005091	monocyte count	EFO_0005091-2;5	EFO_0001444	measurement
ENSG00000169248	CXCL11	0	0.000183408	EFO_0005091	monocyte count	EFO_0005091-2;5	EFO_0001444	measurement
ENSG00000169252	ADRB2	0	0.000272856	EFO_0005091	monocyte count	EFO_0005091-5;17	EFO_0001444	measurement
ENSG00000169313	P2RY12	0	0.000202462	EFO_0005091	monocyte count	EFO_0005091-2;5	EFO_0001444	measurement
ENSG00000169375	SIN3A	0	0.000206109	EFO_0005091	monocyte count	EFO_0005091-3;3;3	EFO_0001444	measurement
ENSG00000169429	CXCL8	0	0.000380004	EFO_0005091	monocyte count	EFO_0005091-2;5	EFO_0001444	measurement
ENSG00000169508	GPR183	0	0.000192264	EFO_0005091	monocyte count	EFO_0005091-2;5	EFO_0001444	measurement
ENSG00000169727	GPS1	0	0.000117302	EFO_0005091	monocyte count	EFO_0005091-13	EFO_0001444	measurement
ENSG00000169777	TAS2R1	0	0.000168755	EFO_0005091	monocyte count	EFO_0005091-2;5	EFO_0001444	measurement
ENSG00000169836	TACR3	0	0.000103729	EFO_0005091	monocyte count	EFO_0005091-2;1	EFO_0001444	measurement
ENSG00000169860	P2RY1	0	0.000121541	EFO_0005091	monocyte count	EFO_0005091-2;1	EFO_0001444	measurement
ENSG00000169891	REPS2	0	8.66733e-05	EFO_0005091	monocyte count	EFO_0005091-5;17	EFO_0001444	measurement
ENSG00000169962	TAS1R3	0	0.000170355	EFO_0005091	monocyte count	EFO_0005091-2;5	EFO_0001444	measurement
ENSG00000170004	CHD3	0	0.00016282	EFO_0005091	monocyte count	EFO_0005091-3;3;3	EFO_0001444	measurement
ENSG00000170035	UBE2E3	0	0.0001358	EFO_0005091	monocyte count	EFO_0005091-13	EFO_0001444	measurement
ENSG00000170075	GPR37L1	0	0.000207	EFO_0005091	monocyte count	EFO_0005091-2;5	EFO_0001444	measurement
ENSG00000170142	UBE2E1	0	0.000244423	EFO_0005091	monocyte count	EFO_0005091-13	EFO_0001444	measurement
ENSG00000170214	ADRA1B	0	0.000123322	EFO_0005091	monocyte count	EFO_0005091-2;1	EFO_0001444	measurement
ENSG00000170248	PDCD6IP	0	6.21471e-05	EFO_0005091	monocyte count	EFO_0005091-5;5;10	EFO_0001444	measurement
ENSG00000170323	FABP4	0	0.000107107	EFO_0005091	monocyte count	EFO_0005091-3;4	EFO_0001444	measurement
ENSG00000170340	B3GNT2	0	0.000106515	EFO_0005091	monocyte count	EFO_0005091-11	EFO_0001444	measurement
ENSG00000170345	FOS	0	0.000398601	EFO_0005091	monocyte count	EFO_0005091-5;5;7	EFO_0001444	measurement
ENSG00000170365	SMAD1	0	0.000140548	EFO_0005091	monocyte count	EFO_0005091-3;3;1	EFO_0001444	measurement
ENSG00000170498	KISS1	0	9.87163e-05	EFO_0005091	monocyte count	EFO_0005091-2;1	EFO_0001444	measurement
ENSG00000170577	SIX2	0	6.10453e-05	EFO_0005091	monocyte count	EFO_0005091-3;3;1	EFO_0001444	measurement
ENSG00000170619	COMMD5	0	7.92259e-05	EFO_0005091	monocyte count	EFO_0005091-13	EFO_0001444	measurement
ENSG00000170633	RNF34	0	0.000111922	EFO_0005091	monocyte count	EFO_0005091-13	EFO_0001444	measurement
ENSG00000170677	SOCS6	0	0.000103701	EFO_0005091	monocyte count	EFO_0005091-13	EFO_0001444	measurement
ENSG00000170743	SYT9	0	8.54641e-05	EFO_0005091	monocyte count	EFO_0005091-5;17	EFO_0001444	measurement
ENSG00000170775	GPR37	0	0.000228047	EFO_0005091	monocyte count	EFO_0005091-2;5	EFO_0001444	measurement
ENSG00000170893	TRH	0	0.000122341	EFO_0005091	monocyte count	EFO_0005091-2;1	EFO_0001444	measurement
ENSG00000170989	S1PR1	0	0.000209616	EFO_0005091	monocyte count	EFO_0005091-2;5	EFO_0001444	measurement
ENSG00000171051	FPR1	0	0.000237735	EFO_0005091	monocyte count	EFO_0005091-2;5	EFO_0001444	measurement
ENSG00000171105	INSR	0	0.000120506	EFO_0005091	monocyte count	EFO_0005091-5;5;7	EFO_0001444	measurement
ENSG00000171124	FUT3	0	0.000179494	EFO_0005091	monocyte count	EFO_0005091-11	EFO_0001444	measurement
ENSG00000171132	PRKCE	0.68525	0.000827217	EFO_0005091	monocyte count	EFO_0005091-5;5;7	EFO_0001444	measurement
ENSG00000171136	RLN3	0	0.000225706	EFO_0005091	monocyte count	EFO_0005091-2;7	EFO_0001444	measurement
ENSG00000171148	TADA3	0	7.2438e-05	EFO_0005091	monocyte count	EFO_0005091-3;3;1	EFO_0001444	measurement
ENSG00000171150	SOCS5	0	7.62764e-05	EFO_0005091	monocyte count	EFO_0005091-13	EFO_0001444	measurement
ENSG00000171388	APLN	0	0.000170995	EFO_0005091	monocyte count	EFO_0005091-2;5	EFO_0001444	measurement
ENSG00000171456	ASXL1	0	8.45133e-05	EFO_0005091	monocyte count	EFO_0005091-3;3;3	EFO_0001444	measurement
ENSG00000171608	PIK3CD	0.753108	0.00094244	EFO_0005091	monocyte count	EFO_0005091-5;5;10	EFO_0001444	measurement
ENSG00000171621	SPSB1	0	0.000144673	EFO_0005091	monocyte count	EFO_0005091-13	EFO_0001444	measurement
ENSG00000171720	HDAC3	0	0.000326029	EFO_0005091	monocyte count	EFO_0005091-3;4	EFO_0001444	measurement
ENSG00000171823	FBXL14	0	0.000129642	EFO_0005091	monocyte count	EFO_0005091-13	EFO_0001444	measurement
ENSG00000171862	PTEN	0	0.00037051	EFO_0005091	monocyte count	EFO_0005091-3;14	EFO_0001444	measurement
ENSG00000171873	ADRA1D	0	0.000125628	EFO_0005091	monocyte count	EFO_0005091-2;1	EFO_0001444	measurement
ENSG00000171931	FBXW10	0	0.000123938	EFO_0005091	monocyte count	EFO_0005091-13	EFO_0001444	measurement
ENSG00000171940	ZNF217	0	7.34514e-05	EFO_0005091	monocyte count	EFO_0005091-3;3;3	EFO_0001444	measurement
ENSG00000172156	CCL11	0	0.000146112	EFO_0005091	monocyte count	EFO_0005091-5;5;10	EFO_0001444	measurement
ENSG00000172215	CXCR6	0	0.000178498	EFO_0005091	monocyte count	EFO_0005091-2;5	EFO_0001444	measurement
ENSG00000172216	CEBPB	0.690789	0.000927492	EFO_0005091	monocyte count	EFO_0005091-3;4	EFO_0001444	measurement
ENSG00000172410	INSL5	0	0.000200453	EFO_0005091	monocyte count	EFO_0005091-2;5	EFO_0001444	measurement
ENSG00000172461	FUT9	0	0.000161706	EFO_0005091	monocyte count	EFO_0005091-11	EFO_0001444	measurement
ENSG00000172534	HCFC1	0	8.97433e-05	EFO_0005091	monocyte count	EFO_0005091-3;3;3	EFO_0001444	measurement
ENSG00000172724	CCL19	0	0.000223749	EFO_0005091	monocyte count	EFO_0005091-2;5	EFO_0001444	measurement
ENSG00000172819	RARG	0	0.000104383	EFO_0005091	monocyte count	EFO_0005091-3;3;1	EFO_0001444	measurement
ENSG00000173020	GRK2	0	0.00016552	EFO_0005091	monocyte count	EFO_0005091-2;1	EFO_0001444	measurement
ENSG00000173039	RELA	0	0.000412537	EFO_0005091	monocyte count	EFO_0005091-3;3;1	EFO_0001444	measurement
ENSG00000173080	RXFP4	0	0.000178094	EFO_0005091	monocyte count	EFO_0005091-2;5	EFO_0001444	measurement
ENSG00000173163	COMMD1	0	9.65537e-05	EFO_0005091	monocyte count	EFO_0005091-13	EFO_0001444	measurement
ENSG00000173175	ADCY5	0.740242	0.00101192	EFO_0005091	monocyte count	EFO_0005091-2;7	EFO_0001444	measurement
ENSG00000173198	CYSLTR1	0	9.77782e-05	EFO_0005091	monocyte count	EFO_0005091-2;1	EFO_0001444	measurement
ENSG00000173207	CKS1B	0	0.000132627	EFO_0005091	monocyte count	EFO_0005091-3;14	EFO_0001444	measurement
ENSG00000173273	TNKS	0	7.74739e-05	EFO_0005091	monocyte count	EFO_0005091-3;14	EFO_0001444	measurement
ENSG00000173406	DAB1	0	7.4521e-05	EFO_0005091	monocyte count	EFO_0005091-5;5;10	EFO_0001444	measurement
ENSG00000173473	SMARCC1	0	8.1312e-05	EFO_0005091	monocyte count	EFO_0005091-3;3;1	EFO_0001444	measurement
ENSG00000173578	XCR1	0	0.000108921	EFO_0005091	monocyte count	EFO_0005091-2;1	EFO_0001444	measurement
ENSG00000173585	CCR9	0	0.000215059	EFO_0005091	monocyte count	EFO_0005091-2;5	EFO_0001444	measurement
ENSG00000173612	GPRC6A	0	9.85049e-05	EFO_0005091	monocyte count	EFO_0005091-2;1	EFO_0001444	measurement
ENSG00000173662	TAS1R1	0	0.000169221	EFO_0005091	monocyte count	EFO_0005091-2;5	EFO_0001444	measurement
ENSG00000173692	PSMD1	0	0.000269655	EFO_0005091	monocyte count	EFO_0005091-3;14	EFO_0001444	measurement
ENSG00000173744	AGFG1	0	8.91924e-05	EFO_0005091	monocyte count	EFO_0005091-5;17	EFO_0001444	measurement
ENSG00000173821	AC124319.1	0	0.000125455	EFO_0005091	monocyte count	EFO_0005091-13	EFO_0001444	measurement
ENSG00000173889	PHC3	0	0.000100862	EFO_0005091	monocyte count	EFO_0005091-3;3;3	EFO_0001444	measurement
ENSG00000173894	CBX2	0	0.000124561	EFO_0005091	monocyte count	EFO_0005091-3;3;3	EFO_0001444	measurement
ENSG00000174233	ADCY6	0	0.000253038	EFO_0005091	monocyte count	EFO_0005091-2;7	EFO_0001444	measurement
ENSG00000174417	TRHR	0	0.00012862	EFO_0005091	monocyte count	EFO_0005091-2;1	EFO_0001444	measurement
ENSG00000174697	LEP	0	0.000170071	EFO_0005091	monocyte count	EFO_0005091-3;4	EFO_0001444	measurement
ENSG00000174775	HRAS	0	0.000464129	EFO_0005091	monocyte count	EFO_0005091-5;5;7	EFO_0001444	measurement
ENSG00000174788	PCP2	0	0.000165812	EFO_0005091	monocyte count	EFO_0005091-2;5	EFO_0001444	measurement
ENSG00000174804	FZD4	0	0.000132738	EFO_0005091	monocyte count	EFO_0005091-5;17	EFO_0001444	measurement
ENSG00000174842	GLMN	0.839135	0.00100309	EFO_0005091	monocyte count	EFO_0005091-13	EFO_0001444	measurement
ENSG00000174944	P2RY14	0	0.000170186	EFO_0005091	monocyte count	EFO_0005091-2;5	EFO_0001444	measurement
ENSG00000174951	FUT1	0	0.00017939	EFO_0005091	monocyte count	EFO_0005091-11	EFO_0001444	measurement
ENSG00000174989	FBXW8	0	0.000126513	EFO_0005091	monocyte count	EFO_0005091-13	EFO_0001444	measurement
ENSG00000175029	CTBP2	0	0.000261171	EFO_0005091	monocyte count	EFO_0005091-3;3;1	EFO_0001444	measurement
ENSG00000175063	UBE2C	0	0.000234167	EFO_0005091	monocyte count	EFO_0005091-13	EFO_0001444	measurement
ENSG00000175093	SPSB4	0	0.000119451	EFO_0005091	monocyte count	EFO_0005091-13	EFO_0001444	measurement
ENSG00000175164	ABO	0.72553	0.000787912	EFO_0005091	monocyte count	EFO_0005091-11	EFO_0001444	measurement
ENSG00000175166	PSMD2	0	0.000288201	EFO_0005091	monocyte count	EFO_0005091-3;14	EFO_0001444	measurement
ENSG00000175221	MED16	0	0.000101545	EFO_0005091	monocyte count	EFO_0005091-3;4	EFO_0001444	measurement
ENSG00000175305	CCNE2	0	0.000109899	EFO_0005091	monocyte count	EFO_0005091-3;14	EFO_0001444	measurement
ENSG00000175354	PTPN2	0	8.00401e-05	EFO_0005091	monocyte count	EFO_0005091-5;5;10	EFO_0001444	measurement
ENSG00000175387	SMAD2	0	0.000400354	EFO_0005091	monocyte count	EFO_0005091-3;3;1	EFO_0001444	measurement
ENSG00000175416	CLTB	0	0.000130106	EFO_0005091	monocyte count	EFO_0005091-5;17	EFO_0001444	measurement
ENSG00000175445	LPL	0	0.00014948	EFO_0005091	monocyte count	EFO_0005091-3;4	EFO_0001444	measurement
ENSG00000175591	P2RY2	0	0.000139473	EFO_0005091	monocyte count	EFO_0005091-2;1	EFO_0001444	measurement
ENSG00000175792	RUVBL1	0	0.00018726	EFO_0005091	monocyte count	EFO_0005091-3;3;3	EFO_0001444	measurement
ENSG00000175809	CBLL2	0	0.000110058	EFO_0005091	monocyte count	EFO_0005091-13	EFO_0001444	measurement
ENSG00000175931	UBE2O	0	0.00014265	EFO_0005091	monocyte count	EFO_0005091-13	EFO_0001444	measurement
ENSG00000176105	YES1	0	0.00023167	EFO_0005091	monocyte count	EFO_0005091-5;5;10	EFO_0001444	measurement
ENSG00000176165	FOXG1	0	6.35797e-05	EFO_0005091	monocyte count	EFO_0005091-3;3;1	EFO_0001444	measurement
ENSG00000176170	SPHK1	0	6.45412e-05	EFO_0005091	monocyte count	EFO_0005091-5;5;7	EFO_0001444	measurement
ENSG00000176194	CIDEA	0	8.61996e-05	EFO_0005091	monocyte count	EFO_0005091-3;4	EFO_0001444	measurement
ENSG00000176248	ANAPC2	0	0.000174724	EFO_0005091	monocyte count	EFO_0005091-13	EFO_0001444	measurement
ENSG00000176383	B3GNT4	0	7.45333e-05	EFO_0005091	monocyte count	EFO_0005091-11	EFO_0001444	measurement
ENSG00000176386	CDC26	0	0.000168819	EFO_0005091	monocyte count	EFO_0005091-13	EFO_0001444	measurement
ENSG00000176476	SGF29	0	6.45742e-05	EFO_0005091	monocyte count	EFO_0005091-3;3;1	EFO_0001444	measurement
ENSG00000176624	MEX3C	0	0.000142949	EFO_0005091	monocyte count	EFO_0005091-13	EFO_0001444	measurement
ENSG00000176697	BDNF	0	0.000124473	EFO_0005091	monocyte count	EFO_0005091-5;5;7	EFO_0001444	measurement
ENSG00000176871	WSB2	0	7.48372e-05	EFO_0005091	monocyte count	EFO_0005091-13	EFO_0001444	measurement
ENSG00000176920	FUT2	0	0.000170372	EFO_0005091	monocyte count	EFO_0005091-11	EFO_0001444	measurement
ENSG00000177414	UBE2U	0	0.000135296	EFO_0005091	monocyte count	EFO_0005091-13	EFO_0001444	measurement
ENSG00000177455	CD19	0	9.21781e-05	EFO_0005091	monocyte count	EFO_0005091-5;5;10	EFO_0001444	measurement
ENSG00000177464	GPR4	0	9.38076e-05	EFO_0005091	monocyte count	EFO_0005091-2;1	EFO_0001444	measurement
ENSG00000177479	ARIH2	0	0.000126648	EFO_0005091	monocyte count	EFO_0005091-13	EFO_0001444	measurement
ENSG00000177565	TBL1XR1	0	0.00011441	EFO_0005091	monocyte count	EFO_0005091-3;3;3	EFO_0001444	measurement
ENSG00000177885	GRB2	0	0.00116375	EFO_0005091	monocyte count	EFO_0005091-5;5;7	EFO_0001444	measurement
ENSG00000177889	UBE2N	0	0.000291518	EFO_0005091	monocyte count	EFO_0005091-13	EFO_0001444	measurement
ENSG00000177981	ASB8	0	0.000140575	EFO_0005091	monocyte count	EFO_0005091-13	EFO_0001444	measurement
ENSG00000178028	DMAP1	0	6.53787e-05	EFO_0005091	monocyte count	EFO_0005091-3;3;3	EFO_0001444	measurement
ENSG00000178394	HTR1A	0	0.000176242	EFO_0005091	monocyte count	EFO_0005091-2;5	EFO_0001444	measurement
ENSG00000178409	BEND3	0.855682	0.000899009	EFO_0005091	monocyte count	EFO_0005091-3;3;1	EFO_0001444	measurement
ENSG00000178502	KLHL11	0	0.000126444	EFO_0005091	monocyte count	EFO_0005091-13	EFO_0001444	measurement
ENSG00000178562	CD28	0	0.000106663	EFO_0005091	monocyte count	EFO_0005091-5;5;10	EFO_0001444	measurement
ENSG00000178568	ERBB4	0	0.000126264	EFO_0005091	monocyte count	EFO_0005091-5;5;7	EFO_0001444	measurement
ENSG00000178573	MAF	0	6.69015e-05	EFO_0005091	monocyte count	EFO_0005091-3;3;1	EFO_0001444	measurement
ENSG00000178691	SUZ12	0	0.000167166	EFO_0005091	monocyte count	EFO_0005091-3;3;3	EFO_0001444	measurement
ENSG00000178950	GAK	0	0.000148809	EFO_0005091	monocyte count	EFO_0005091-5;17	EFO_0001444	measurement
ENSG00000178996	SNX18	0	9.5074e-05	EFO_0005091	monocyte count	EFO_0005091-5;17	EFO_0001444	measurement
ENSG00000179002	TAS1R2	0	0.000170355	EFO_0005091	monocyte count	EFO_0005091-2;5	EFO_0001444	measurement
ENSG00000179097	HTR1F	0	0.000168259	EFO_0005091	monocyte count	EFO_0005091-2;5	EFO_0001444	measurement
ENSG00000179295	PTPN11	0	0.000646683	EFO_0005091	monocyte count	EFO_0005091-5;5;10	EFO_0001444	measurement
ENSG00000179348	GATA2	0.552457	0.000640455	EFO_0005091	monocyte count	EFO_0005091-3;3;1	EFO_0001444	measurement
ENSG00000179546	HTR1D	0	0.000171374	EFO_0005091	monocyte count	EFO_0005091-2;5	EFO_0001444	measurement
ENSG00000179588	ZFPM1	0	6.25834e-05	EFO_0005091	monocyte count	EFO_0005091-3;3;3	EFO_0001444	measurement
ENSG00000179603	GRM8	0	0.000170416	EFO_0005091	monocyte count	EFO_0005091-2;5	EFO_0001444	measurement
ENSG00000179630	LACC1	0	0.00011711	EFO_0005091	monocyte count	EFO_0005091-3;3;3	EFO_0001444	measurement
ENSG00000179913	B3GNT3	0	0.000116273	EFO_0005091	monocyte count	EFO_0005091-11	EFO_0001444	measurement
ENSG00000179934	CCR8	0	0.000208538	EFO_0005091	monocyte count	EFO_0005091-2;5	EFO_0001444	measurement
ENSG00000180182	MED14	0	0.000123742	EFO_0005091	monocyte count	EFO_0005091-3;4	EFO_0001444	measurement
ENSG00000180198	RCC1	0	6.17171e-05	EFO_0005091	monocyte count	EFO_0005091-3;3;3	EFO_0001444	measurement
ENSG00000180210	F2	0	0.000187255	EFO_0005091	monocyte count	EFO_0005091-2;1	EFO_0001444	measurement
ENSG00000180233	ZNRF2	0	0.000105133	EFO_0005091	monocyte count	EFO_0005091-13	EFO_0001444	measurement
ENSG00000180530	NRIP1	0.705638	0.00089401	EFO_0005091	monocyte count	EFO_0005091-3;4	EFO_0001444	measurement
ENSG00000180537	RNF182	0	0.000103622	EFO_0005091	monocyte count	EFO_0005091-13	EFO_0001444	measurement
ENSG00000180573	HIST1H2AC	0	0.00026999	EFO_0005091	monocyte count	EFO_0005091-3;3;3	EFO_0001444	measurement
ENSG00000180616	SSTR2	0	0.000172001	EFO_0005091	monocyte count	EFO_0005091-2;5	EFO_0001444	measurement
ENSG00000180628	PCGF5	0	6.36539e-05	EFO_0005091	monocyte count	EFO_0005091-3;3;3	EFO_0001444	measurement
ENSG00000180720	CHRM4	0	0.000219994	EFO_0005091	monocyte count	EFO_0005091-2;5	EFO_0001444	measurement
ENSG00000180739	S1PR5	0	0.000181606	EFO_0005091	monocyte count	EFO_0005091-2;5	EFO_0001444	measurement
ENSG00000180871	CXCR2	0	0.000234536	EFO_0005091	monocyte count	EFO_0005091-2;5	EFO_0001444	measurement
ENSG00000180914	OXTR	0	0.000109489	EFO_0005091	monocyte count	EFO_0005091-2;1	EFO_0001444	measurement
ENSG00000181072	CHRM2	0	0.000259918	EFO_0005091	monocyte count	EFO_0005091-2;5	EFO_0001444	measurement
ENSG00000181090	EHMT1	0	7.78881e-05	EFO_0005091	monocyte count	EFO_0005091-3;3;3	EFO_0001444	measurement
ENSG00000181092	ADIPOQ	0	0.000178068	EFO_0005091	monocyte count	EFO_0005091-3;4	EFO_0001444	measurement
ENSG00000181104	F2R	0	0.000141118	EFO_0005091	monocyte count	EFO_0005091-2;1	EFO_0001444	measurement
ENSG00000181191	PJA1	0	0.000116141	EFO_0005091	monocyte count	EFO_0005091-13	EFO_0001444	measurement
ENSG00000181218	HIST3H2A	0	9.68477e-05	EFO_0005091	monocyte count	EFO_0005091-3;3;3	EFO_0001444	measurement
ENSG00000181374	CCL13	0	0.000178172	EFO_0005091	monocyte count	EFO_0005091-2;5	EFO_0001444	measurement
ENSG00000181408	UTS2R	0	0.000100506	EFO_0005091	monocyte count	EFO_0005091-2;1	EFO_0001444	measurement
ENSG00000181449	SOX2	0	0.00010917	EFO_0005091	monocyte count	EFO_0005091-3;3;1	EFO_0001444	measurement
ENSG00000181631	P2RY13	0	0.000180724	EFO_0005091	monocyte count	EFO_0005091-2;5	EFO_0001444	measurement
ENSG00000181788	SIAH2	0	0.000129262	EFO_0005091	monocyte count	EFO_0005091-13	EFO_0001444	measurement
ENSG00000181852	RNF41	0	0.000150208	EFO_0005091	monocyte count	EFO_0005091-13	EFO_0001444	measurement
ENSG00000181856	SLC2A4	0	0.000136319	EFO_0005091	monocyte count	EFO_0005091-3;4	EFO_0001444	measurement
ENSG00000182177	ASB18	0	0.000118814	EFO_0005091	monocyte count	EFO_0005091-13	EFO_0001444	measurement
ENSG00000182179	UBA7	0	0.000119248	EFO_0005091	monocyte count	EFO_0005091-13	EFO_0001444	measurement
ENSG00000182247	UBE2E2	0	0.000124998	EFO_0005091	monocyte count	EFO_0005091-13	EFO_0001444	measurement
ENSG00000182287	AP1S2	0	7.16376e-05	EFO_0005091	monocyte count	EFO_0005091-5;17	EFO_0001444	measurement
ENSG00000182481	KPNA2	0	0.000142587	EFO_0005091	monocyte count	EFO_0005091-3;3;1	EFO_0001444	measurement
ENSG00000182578	CSF1R	0.816922	0.000957601	EFO_0005091	monocyte count	EFO_0005091-5;5;10	EFO_0001444	measurement
ENSG00000182621	PLCB1	0.657762	0.000830724	EFO_0005091	monocyte count	EFO_0005091-2;1	EFO_0001444	measurement
ENSG00000182631	RXFP3	0	0.000177667	EFO_0005091	monocyte count	EFO_0005091-2;5	EFO_0001444	measurement
ENSG00000182687	GALR2	0	0.000180844	EFO_0005091	monocyte count	EFO_0005091-2;5	EFO_0001444	measurement
ENSG00000182782	HCAR2	0	0.000168768	EFO_0005091	monocyte count	EFO_0005091-2;5	EFO_0001444	measurement
ENSG00000182866	LCK	0	0.000318718	EFO_0005091	monocyte count	EFO_0005091-5;5;10	EFO_0001444	measurement
ENSG00000182979	MTA1	0	0.000125053	EFO_0005091	monocyte count	EFO_0005091-3;3;3	EFO_0001444	measurement
ENSG00000183020	AP2A2	0	0.000165873	EFO_0005091	monocyte count	EFO_0005091-5;17	EFO_0001444	measurement
ENSG00000183091	NEB	0	6.42736e-05	EFO_0005091	monocyte count	EFO_0005091-3;3;3	EFO_0001444	measurement
ENSG00000183134	PTGDR2	0	0.000168897	EFO_0005091	monocyte count	EFO_0005091-2;5	EFO_0001444	measurement
ENSG00000183207	RUVBL2	0	0.000153237	EFO_0005091	monocyte count	EFO_0005091-3;3;3	EFO_0001444	measurement
ENSG00000183475	ASB7	0	0.000134918	EFO_0005091	monocyte count	EFO_0005091-13	EFO_0001444	measurement
ENSG00000183484	GPR132	0	9.73584e-05	EFO_0005091	monocyte count	EFO_0005091-2;1	EFO_0001444	measurement
ENSG00000183495	EP400	0	6.41444e-05	EFO_0005091	monocyte count	EFO_0005091-3;3;3	EFO_0001444	measurement
ENSG00000183580	FBXL7	0	0.000152682	EFO_0005091	monocyte count	EFO_0005091-13	EFO_0001444	measurement
ENSG00000183598	HIST2H3D	0	0.000122684	EFO_0005091	monocyte count	EFO_0005091-3;3;3	EFO_0001444	measurement
ENSG00000183625	CCR3	0	0.00021013	EFO_0005091	monocyte count	EFO_0005091-2;5	EFO_0001444	measurement
ENSG00000183655	KLHL25	0	0.000121133	EFO_0005091	monocyte count	EFO_0005091-13	EFO_0001444	measurement
ENSG00000183729	NPBWR1	0	0.000170919	EFO_0005091	monocyte count	EFO_0005091-2;5	EFO_0001444	measurement
ENSG00000183741	CBX6	0	0.000116373	EFO_0005091	monocyte count	EFO_0005091-3;3;3	EFO_0001444	measurement
ENSG00000183763	TRAIP	0	0.000112845	EFO_0005091	monocyte count	EFO_0005091-13	EFO_0001444	measurement
ENSG00000183813	CCR4	0	0.000209359	EFO_0005091	monocyte count	EFO_0005091-2;5	EFO_0001444	measurement
ENSG00000183971	NPW	0	0.000168844	EFO_0005091	monocyte count	EFO_0005091-2;5	EFO_0001444	measurement
ENSG00000183979	NPB	0	0.000183396	EFO_0005091	monocyte count	EFO_0005091-2;5	EFO_0001444	measurement
ENSG00000184160	ADRA2C	0	0.000196199	EFO_0005091	monocyte count	EFO_0005091-2;5	EFO_0001444	measurement
ENSG00000184182	UBE2F	0	0.000121376	EFO_0005091	monocyte count	EFO_0005091-13	EFO_0001444	measurement
ENSG00000184260	HIST2H2AC	0	0.000278569	EFO_0005091	monocyte count	EFO_0005091-3;3;3	EFO_0001444	measurement
ENSG00000184270	HIST2H2AB	0	0.000116072	EFO_0005091	monocyte count	EFO_0005091-3;3;3	EFO_0001444	measurement
ENSG00000184357	HIST1H1B	0	0.000819753	EFO_0005091	monocyte count	EFO_0005091-3;3;3	EFO_0001444	measurement
ENSG00000184451	CCR10	0	0.000200286	EFO_0005091	monocyte count	EFO_0005091-2;5	EFO_0001444	measurement
ENSG00000184502	GAST	0	0.000126857	EFO_0005091	monocyte count	EFO_0005091-2;1	EFO_0001444	measurement
ENSG00000184557	SOCS3	0	0.000262981	EFO_0005091	monocyte count	EFO_0005091-13	EFO_0001444	measurement
ENSG00000184634	MED12	0	0.000114312	EFO_0005091	monocyte count	EFO_0005091-3;4	EFO_0001444	measurement
ENSG00000184675	AMER1	0	6.33983e-05	EFO_0005091	monocyte count	EFO_0005091-3;14	EFO_0001444	measurement
ENSG00000184678	HIST2H2BE	0	0.000400267	EFO_0005091	monocyte count	EFO_0005091-3;3;3	EFO_0001444	measurement
ENSG00000184787	UBE2G2	0	0.000138481	EFO_0005091	monocyte count	EFO_0005091-13	EFO_0001444	measurement
ENSG00000184887	BTBD6	0	0.000119534	EFO_0005091	monocyte count	EFO_0005091-13	EFO_0001444	measurement
ENSG00000184984	CHRM5	0	0.000115545	EFO_0005091	monocyte count	EFO_0005091-2;1	EFO_0001444	measurement
ENSG00000185019	UBOX5	0	0.000129014	EFO_0005091	monocyte count	EFO_0005091-13	EFO_0001444	measurement
ENSG00000185130	HIST1H2BL	0	0.000294901	EFO_0005091	monocyte count	EFO_0005091-3;3;3	EFO_0001444	measurement
ENSG00000185149	NPY2R	0	0.00020167	EFO_0005091	monocyte count	EFO_0005091-2;5	EFO_0001444	measurement
ENSG00000185338	SOCS1	0	0.000188626	EFO_0005091	monocyte count	EFO_0005091-13	EFO_0001444	measurement
ENSG00000185345	PRKN	0	0.00030449	EFO_0005091	monocyte count	EFO_0005091-13	EFO_0001444	measurement
ENSG00000185359	HGS	0	0.000296296	EFO_0005091	monocyte count	EFO_0005091-5;17	EFO_0001444	measurement
ENSG00000185386	MAPK11	0	0.000224487	EFO_0005091	monocyte count	EFO_0005091-3;3;3	EFO_0001444	measurement
ENSG00000185627	PSMD13	0	0.000178069	EFO_0005091	monocyte count	EFO_0005091-3;14	EFO_0001444	measurement
ENSG00000185630	PBX1	0	9.25874e-05	EFO_0005091	monocyte count	EFO_0005091-3;3;1	EFO_0001444	measurement
ENSG00000185652	NTF3	0	6.26997e-05	EFO_0005091	monocyte count	EFO_0005091-5;5;10	EFO_0001444	measurement
ENSG00000185787	MORF4L1	0	8.15807e-05	EFO_0005091	monocyte count	EFO_0005091-3;3;3	EFO_0001444	measurement
ENSG00000185811	IKZF1	0.894095	0.00102728	EFO_0005091	monocyte count	EFO_0005091-3;3;3	EFO_0001444	measurement
ENSG00000185880	TRIM69	0	0.000112664	EFO_0005091	monocyte count	EFO_0005091-13	EFO_0001444	measurement
ENSG00000185897	FFAR3	0	0.000137215	EFO_0005091	monocyte count	EFO_0005091-2;1	EFO_0001444	measurement
ENSG00000185899	TAS2R60	0	0.000169965	EFO_0005091	monocyte count	EFO_0005091-2;5	EFO_0001444	measurement
ENSG00000185950	IRS2	0	0.000121787	EFO_0005091	monocyte count	EFO_0005091-5;5;7	EFO_0001444	measurement
ENSG00000186136	TAS2R42	0	0.000168259	EFO_0005091	monocyte count	EFO_0005091-2;5	EFO_0001444	measurement
ENSG00000186187	ZNRF1	0	0.000107833	EFO_0005091	monocyte count	EFO_0005091-13	EFO_0001444	measurement
ENSG00000186188	FFAR4	0	9.85092e-05	EFO_0005091	monocyte count	EFO_0005091-2;1	EFO_0001444	measurement
ENSG00000186350	RXRA	0	0.000276954	EFO_0005091	monocyte count	EFO_0005091-3;4	EFO_0001444	measurement
ENSG00000186591	UBE2H	0	0.000134965	EFO_0005091	monocyte count	EFO_0005091-13	EFO_0001444	measurement
ENSG00000186810	CXCR3	0	0.000212161	EFO_0005091	monocyte count	EFO_0005091-2;5	EFO_0001444	measurement
ENSG00000186867	QRFPR	0	9.50117e-05	EFO_0005091	monocyte count	EFO_0005091-2;1	EFO_0001444	measurement
ENSG00000186895	FGF3	0	7.19367e-05	EFO_0005091	monocyte count	EFO_0005091-5;5;10	EFO_0001444	measurement
ENSG00000186908	ZDHHC17	0	0.000136222	EFO_0005091	monocyte count	EFO_0005091-3;3;3	EFO_0001444	measurement
ENSG00000186912	P2RY4	0	0.00017451	EFO_0005091	monocyte count	EFO_0005091-2;5	EFO_0001444	measurement
ENSG00000186951	PPARA	0	0.000104577	EFO_0005091	monocyte count	EFO_0005091-3;4	EFO_0001444	measurement
ENSG00000187094	CCK	0	0.0001091	EFO_0005091	monocyte count	EFO_0005091-2;1	EFO_0001444	measurement
ENSG00000187147	RNF220	0	0.000107112	EFO_0005091	monocyte count	EFO_0005091-13	EFO_0001444	measurement
ENSG00000187239	FNBP1	0	8.98053e-05	EFO_0005091	monocyte count	EFO_0005091-5;17	EFO_0001444	measurement
ENSG00000187474	FPR3	0	0.000169648	EFO_0005091	monocyte count	EFO_0005091-2;5	EFO_0001444	measurement
ENSG00000187714	SLC18A3	0	0.000124432	EFO_0005091	monocyte count	EFO_0005091-5;17	EFO_0001444	measurement
ENSG00000187778	MCRS1	0	0.000176997	EFO_0005091	monocyte count	EFO_0005091-3;3;1	EFO_0001444	measurement
ENSG00000187837	HIST1H1C	0	0.000174051	EFO_0005091	monocyte count	EFO_0005091-3;3;3	EFO_0001444	measurement
ENSG00000188021	UBQLN2	0	0.000571484	EFO_0005091	monocyte count	EFO_0005091-5;17	EFO_0001444	measurement
ENSG00000188130	MAPK12	0	0.000113809	EFO_0005091	monocyte count	EFO_0005091-3;3;1	EFO_0001444	measurement
ENSG00000188243	COMMD6	0	8.30984e-05	EFO_0005091	monocyte count	EFO_0005091-13	EFO_0001444	measurement
ENSG00000188486	H2AFX	0	0.000380285	EFO_0005091	monocyte count	EFO_0005091-3;3;1	EFO_0001444	measurement
ENSG00000188710	QRFP	0	9.49107e-05	EFO_0005091	monocyte count	EFO_0005091-2;1	EFO_0001444	measurement
ENSG00000188822	CNR2	0	0.000188868	EFO_0005091	monocyte count	EFO_0005091-2;5	EFO_0001444	measurement
ENSG00000188958	UTS2B	0	9.69237e-05	EFO_0005091	monocyte count	EFO_0005091-2;1	EFO_0001444	measurement
ENSG00000189060	H1F0	0	6.9822e-05	EFO_0005091	monocyte count	EFO_0005091-3;3;3	EFO_0001444	measurement
ENSG00000189299	FOXR2	0	6.81583e-05	EFO_0005091	monocyte count	EFO_0005091-3;3;3	EFO_0001444	measurement
ENSG00000189403	HMGB1	0	9.92299e-05	EFO_0005091	monocyte count	EFO_0005091-3;3;1	EFO_0001444	measurement
ENSG00000196277	GRM7	0	0.000170898	EFO_0005091	monocyte count	EFO_0005091-2;5	EFO_0001444	measurement
ENSG00000196363	WDR5	0	0.000219616	EFO_0005091	monocyte count	EFO_0005091-3;3;1	EFO_0001444	measurement
ENSG00000196367	TRRAP	0	0.00010668	EFO_0005091	monocyte count	EFO_0005091-3;3;3	EFO_0001444	measurement
ENSG00000196371	FUT4	0	0.000170995	EFO_0005091	monocyte count	EFO_0005091-11	EFO_0001444	measurement
ENSG00000196372	ASB13	0	0.000124262	EFO_0005091	monocyte count	EFO_0005091-13	EFO_0001444	measurement
ENSG00000196396	PTPN1	0.577033	0.000777267	EFO_0005091	monocyte count	EFO_0005091-5;5;10	EFO_0001444	measurement
ENSG00000196470	SIAH1	0	0.000212151	EFO_0005091	monocyte count	EFO_0005091-13	EFO_0001444	measurement
ENSG00000196498	NCOR2	0.730966	0.000967254	EFO_0005091	monocyte count	EFO_0005091-3;4	EFO_0001444	measurement
ENSG00000196510	ANAPC7	0	0.000181707	EFO_0005091	monocyte count	EFO_0005091-13	EFO_0001444	measurement
ENSG00000196591	HDAC2	0	0.000318811	EFO_0005091	monocyte count	EFO_0005091-3;3;3	EFO_0001444	measurement
ENSG00000196628	TCF4	0	0.000220932	EFO_0005091	monocyte count	EFO_0005091-3;3;1	EFO_0001444	measurement
ENSG00000196639	HRH1	0	0.00011397	EFO_0005091	monocyte count	EFO_0005091-2;1	EFO_0001444	measurement
ENSG00000196712	NF1	0	0.000146927	EFO_0005091	monocyte count	EFO_0005091-3;14	EFO_0001444	measurement
ENSG00000196747	HIST1H2AI	0	7.17367e-05	EFO_0005091	monocyte count	EFO_0005091-3;3;3	EFO_0001444	measurement
ENSG00000196781	TLE1	0	0.000109977	EFO_0005091	monocyte count	EFO_0005091-3;3;1	EFO_0001444	measurement
ENSG00000196787	HIST1H2AG	0	6.60086e-05	EFO_0005091	monocyte count	EFO_0005091-3;3;3	EFO_0001444	measurement
ENSG00000196866	HIST1H2AD	0	0.000257931	EFO_0005091	monocyte count	EFO_0005091-3;3;3	EFO_0001444	measurement
ENSG00000196917	HCAR1	0	0.000168768	EFO_0005091	monocyte count	EFO_0005091-2;5	EFO_0001444	measurement
ENSG00000196961	AP2A1	0	0.000200038	EFO_0005091	monocyte count	EFO_0005091-5;17	EFO_0001444	measurement
ENSG00000197061	HIST1H4C	0	0.000210047	EFO_0005091	monocyte count	EFO_0005091-3;3;3	EFO_0001444	measurement
ENSG00000197081	IGF2R	0	0.000140415	EFO_0005091	monocyte count	EFO_0005091-5;17	EFO_0001444	measurement
ENSG00000197122	SRC	0	0.000597336	EFO_0005091	monocyte count	EFO_0005091-5;5;10	EFO_0001444	measurement
ENSG00000197153	HIST1H3J	0	0.000308635	EFO_0005091	monocyte count	EFO_0005091-3;3;3	EFO_0001444	measurement
ENSG00000197170	PSMD12	0	0.000178865	EFO_0005091	monocyte count	EFO_0005091-3;14	EFO_0001444	measurement
ENSG00000197183	NOL4L	0.629641	0.000661007	EFO_0005091	monocyte count	EFO_0005091-3;3;3	EFO_0001444	measurement
ENSG00000197238	HIST1H4J	0	0.000210047	EFO_0005091	monocyte count	EFO_0005091-3;3;3	EFO_0001444	measurement
ENSG00000197323	TRIM33	0	6.65419e-05	EFO_0005091	monocyte count	EFO_0005091-3;3;1	EFO_0001444	measurement
ENSG00000197361	FBXL22	0	0.000119229	EFO_0005091	monocyte count	EFO_0005091-13	EFO_0001444	measurement
ENSG00000197405	C5AR1	0	0.000171354	EFO_0005091	monocyte count	EFO_0005091-2;5	EFO_0001444	measurement
ENSG00000197409	HIST1H3D	0	0.000304309	EFO_0005091	monocyte count	EFO_0005091-3;3;3	EFO_0001444	measurement
ENSG00000197530	MIB2	0	0.000112799	EFO_0005091	monocyte count	EFO_0005091-13	EFO_0001444	measurement
ENSG00000197548	ATG7	0	0.000197337	EFO_0005091	monocyte count	EFO_0005091-13	EFO_0001444	measurement
ENSG00000197696	NMB	0	9.52035e-05	EFO_0005091	monocyte count	EFO_0005091-2;1	EFO_0001444	measurement
ENSG00000197746	PSAP	0	0.000216528	EFO_0005091	monocyte count	EFO_0005091-2;5	EFO_0001444	measurement
ENSG00000197837	HIST4H4	0	0.000212246	EFO_0005091	monocyte count	EFO_0005091-3;3;3	EFO_0001444	measurement
ENSG00000197903	HIST1H2BK	0	0.00029131	EFO_0005091	monocyte count	EFO_0005091-3;3;3	EFO_0001444	measurement
ENSG00000197943	PLCG2	0	0.000196575	EFO_0005091	monocyte count	EFO_0005091-5;5;10	EFO_0001444	measurement
ENSG00000197959	DNM3	0	0.000108191	EFO_0005091	monocyte count	EFO_0005091-5;17	EFO_0001444	measurement
ENSG00000198049	AVPR1B	0	0.000103936	EFO_0005091	monocyte count	EFO_0005091-2;1	EFO_0001444	measurement
ENSG00000198087	CD2AP	0	8.0656e-05	EFO_0005091	monocyte count	EFO_0005091-5;5;10	EFO_0001444	measurement
ENSG00000198176	TFDP1	0	0.000150347	EFO_0005091	monocyte count	EFO_0005091-3;3;1	EFO_0001444	measurement
ENSG00000198369	SPRED2	0.783075	0.000874599	EFO_0005091	monocyte count	EFO_0005091-3;14	EFO_0001444	measurement
ENSG00000198399	ITSN2	0	0.000101475	EFO_0005091	monocyte count	EFO_0005091-5;17	EFO_0001444	measurement
ENSG00000198400	NTRK1	0	0.000228505	EFO_0005091	monocyte count	EFO_0005091-5;5;7	EFO_0001444	measurement
ENSG00000198612	COPS8	0	0.000107129	EFO_0005091	monocyte count	EFO_0005091-13	EFO_0001444	measurement
ENSG00000198642	KLHL9	0	0.000126389	EFO_0005091	monocyte count	EFO_0005091-13	EFO_0001444	measurement
ENSG00000198646	NCOA6	0	0.000140939	EFO_0005091	monocyte count	EFO_0005091-3;3;1	EFO_0001444	measurement
ENSG00000198728	LDB1	0	6.50119e-05	EFO_0005091	monocyte count	EFO_0005091-3;3;1	EFO_0001444	measurement
ENSG00000198742	SMURF1	0	0.000197996	EFO_0005091	monocyte count	EFO_0005091-13	EFO_0001444	measurement
ENSG00000198821	CD247	0	0.000142114	EFO_0005091	monocyte count	EFO_0005091-5;5;10	EFO_0001444	measurement
ENSG00000198822	GRM3	0	0.000173248	EFO_0005091	monocyte count	EFO_0005091-2;5	EFO_0001444	measurement
ENSG00000198829	SUCNR1	0	0.000169113	EFO_0005091	monocyte count	EFO_0005091-2;5	EFO_0001444	measurement
ENSG00000198830	HMGN2	0	0.000234381	EFO_0005091	monocyte count	EFO_0005091-3;3;3	EFO_0001444	measurement
ENSG00000198833	UBE2J1	0	0.000142082	EFO_0005091	monocyte count	EFO_0005091-13	EFO_0001444	measurement
ENSG00000198851	CD3E	0	8.73768e-05	EFO_0005091	monocyte count	EFO_0005091-5;5;10	EFO_0001444	measurement
ENSG00000198862	LTN1	0	0.000166633	EFO_0005091	monocyte count	EFO_0005091-13	EFO_0001444	measurement
ENSG00000198873	GRK5	0	9.79191e-05	EFO_0005091	monocyte count	EFO_0005091-2;1	EFO_0001444	measurement
ENSG00000198881	ASB12	0	0.000119506	EFO_0005091	monocyte count	EFO_0005091-13	EFO_0001444	measurement
ENSG00000198890	PRMT6	0	0.000150687	EFO_0005091	monocyte count	EFO_0005091-3;3;3	EFO_0001444	measurement
ENSG00000198919	DZIP3	0	0.000154876	EFO_0005091	monocyte count	EFO_0005091-13	EFO_0001444	measurement
ENSG00000198961	PJA2	0	0.000110699	EFO_0005091	monocyte count	EFO_0005091-13	EFO_0001444	measurement
ENSG00000203811	HIST2H3C	0	0.000122065	EFO_0005091	monocyte count	EFO_0005091-3;3;3	EFO_0001444	measurement
ENSG00000203818	HIST2H3PS2	0	9.7885e-05	EFO_0005091	monocyte count	EFO_0005091-3;3;3	EFO_0001444	measurement
ENSG00000203852	HIST2H3A	0	0.000122595	EFO_0005091	monocyte count	EFO_0005091-3;3;3	EFO_0001444	measurement
ENSG00000204103	MAFB	0.712229	0.000788541	EFO_0005091	monocyte count	EFO_0005091-3;3;1	EFO_0001444	measurement
ENSG00000204174	NPY4R	0	0.000176189	EFO_0005091	monocyte count	EFO_0005091-2;5	EFO_0001444	measurement
ENSG00000204227	RING1	0	0.000125386	EFO_0005091	monocyte count	EFO_0005091-3;3;3	EFO_0001444	measurement
ENSG00000204231	RXRB	0	0.000111377	EFO_0005091	monocyte count	EFO_0005091-3;4	EFO_0001444	measurement
ENSG00000204264	PSMB8	0	0.000197981	EFO_0005091	monocyte count	EFO_0005091-3;14	EFO_0001444	measurement
ENSG00000204301	NOTCH4	0	8.04441e-05	EFO_0005091	monocyte count	EFO_0005091-3;14	EFO_0001444	measurement
ENSG00000204371	EHMT2	0	0.00015199	EFO_0005091	monocyte count	EFO_0005091-3;3;3	EFO_0001444	measurement
ENSG00000204435	CSNK2B	0	0.00022215	EFO_0005091	monocyte count	EFO_0005091-3;3;1	EFO_0001444	measurement
ENSG00000204531	POU5F1	0	0.000117888	EFO_0005091	monocyte count	EFO_0005091-3;3;1	EFO_0001444	measurement
ENSG00000204599	TRIM39	0	0.000132773	EFO_0005091	monocyte count	EFO_0005091-13	EFO_0001444	measurement
ENSG00000204681	GABBR1	0	0.000234627	EFO_0005091	monocyte count	EFO_0005091-2;5	EFO_0001444	measurement
ENSG00000205220	PSMB10	0	0.000159721	EFO_0005091	monocyte count	EFO_0005091-3;14	EFO_0001444	measurement
ENSG00000205250	E2F4	0	8.27022e-05	EFO_0005091	monocyte count	EFO_0005091-3;3;1	EFO_0001444	measurement
ENSG00000205302	SNX2	0	0.000155429	EFO_0005091	monocyte count	EFO_0005091-5;17	EFO_0001444	measurement
ENSG00000205726	ITSN1	0	0.000136041	EFO_0005091	monocyte count	EFO_0005091-5;17	EFO_0001444	measurement
ENSG00000206557	TRIM71	0	0.00011175	EFO_0005091	monocyte count	EFO_0005091-13	EFO_0001444	measurement
ENSG00000211592	IGKC	0	6.81988e-05	EFO_0005091	monocyte count	EFO_0005091-5;5;10	EFO_0001444	measurement
ENSG00000211896	IGHG1	0	7.65223e-05	EFO_0005091	monocyte count	EFO_0005091-5;5;10	EFO_0001444	measurement
ENSG00000212124	TAS2R19	0	0.000174539	EFO_0005091	monocyte count	EFO_0005091-2;5	EFO_0001444	measurement
ENSG00000212126	TAS2R50	0	0.000170261	EFO_0005091	monocyte count	EFO_0005091-2;5	EFO_0001444	measurement
ENSG00000212127	TAS2R14	0	0.000168755	EFO_0005091	monocyte count	EFO_0005091-2;5	EFO_0001444	measurement
ENSG00000212128	TAS2R13	0	0.000168641	EFO_0005091	monocyte count	EFO_0005091-2;5	EFO_0001444	measurement
ENSG00000213281	NRAS	0	0.00041669	EFO_0005091	monocyte count	EFO_0005091-5;5;7	EFO_0001444	measurement
ENSG00000213654	GPSM3	0	0.00017913	EFO_0005091	monocyte count	EFO_0005091-2;5	EFO_0001444	measurement
ENSG00000213658	LAT	0	8.97908e-05	EFO_0005091	monocyte count	EFO_0005091-5;5;10	EFO_0001444	measurement
ENSG00000213694	S1PR3	0.768021	0.000974371	EFO_0005091	monocyte count	EFO_0005091-2;5	EFO_0001444	measurement
ENSG00000213903	LTB4R	0	0.000104563	EFO_0005091	monocyte count	EFO_0005091-2;1	EFO_0001444	measurement
ENSG00000213906	LTB4R2	0	0.000147715	EFO_0005091	monocyte count	EFO_0005091-2;1	EFO_0001444	measurement
ENSG00000213927	CCL27	0	0.000210562	EFO_0005091	monocyte count	EFO_0005091-2;5	EFO_0001444	measurement
ENSG00000214415	GNAT3	0	0.000199748	EFO_0005091	monocyte count	EFO_0005091-2;5	EFO_0001444	measurement
ENSG00000215568	GAB4	0.653028	0.000672392	EFO_0005091	monocyte count	EFO_0005091-5;5;10	EFO_0001444	measurement
ENSG00000220205	VAMP2	0	0.000235375	EFO_0005091	monocyte count	EFO_0005091-5;17	EFO_0001444	measurement
ENSG00000221855	TAS2R41	0	0.000176183	EFO_0005091	monocyte count	EFO_0005091-2;5	EFO_0001444	measurement
ENSG00000221869	CEBPD	0.818423	0.00095254	EFO_0005091	monocyte count	EFO_0005091-3;4	EFO_0001444	measurement
ENSG00000221937	TAS2R40	0	0.000168259	EFO_0005091	monocyte count	EFO_0005091-2;5	EFO_0001444	measurement
ENSG00000222028	PSMB11	0	0.000146753	EFO_0005091	monocyte count	EFO_0005091-3;14	EFO_0001444	measurement
ENSG00000226761	TAS2R46	0	0.000168892	EFO_0005091	monocyte count	EFO_0005091-2;5	EFO_0001444	measurement
ENSG00000226979	LTA	0	7.46944e-05	EFO_0005091	monocyte count	EFO_0005091-3;14	EFO_0001444	measurement
ENSG00000233822	HIST1H2BN	0	0.000282746	EFO_0005091	monocyte count	EFO_0005091-3;3;3	EFO_0001444	measurement
ENSG00000234289	H2BFS	0	0.000448352	EFO_0005091	monocyte count	EFO_0005091-3;3;3	EFO_0001444	measurement
ENSG00000234438	KBTBD13	0	0.000120595	EFO_0005091	monocyte count	EFO_0005091-13	EFO_0001444	measurement
ENSG00000236398	TAS2R39	0	0.000168259	EFO_0005091	monocyte count	EFO_0005091-2;5	EFO_0001444	measurement
ENSG00000239306	RBM14	0	9.13765e-05	EFO_0005091	monocyte count	EFO_0005091-3;4	EFO_0001444	measurement
ENSG00000239388	ASB14	0	0.000118814	EFO_0005091	monocyte count	EFO_0005091-13	EFO_0001444	measurement
ENSG00000239474	KLHL41	0	0.000124527	EFO_0005091	monocyte count	EFO_0005091-13	EFO_0001444	measurement
ENSG00000239697	TNFSF12	0	6.78554e-05	EFO_0005091	monocyte count	EFO_0005091-3;14	EFO_0001444	measurement
ENSG00000240065	PSMB9	0	0.000286426	EFO_0005091	monocyte count	EFO_0005091-3;14	EFO_0001444	measurement
ENSG00000240771	ARHGEF25	0	8.69069e-05	EFO_0005091	monocyte count	EFO_0005091-2;1	EFO_0001444	measurement
ENSG00000241553	ARPC4	0	0.000138669	EFO_0005091	monocyte count	EFO_0005091-5;17	EFO_0001444	measurement
ENSG00000241563	CORT	0	0.000171969	EFO_0005091	monocyte count	EFO_0005091-2;5	EFO_0001444	measurement
ENSG00000241685	ARPC1A	0	0.00011442	EFO_0005091	monocyte count	EFO_0005091-5;17	EFO_0001444	measurement
ENSG00000243244	STON1	0	8.89223e-05	EFO_0005091	monocyte count	EFO_0005091-5;17	EFO_0001444	measurement
ENSG00000243335	KCTD7	0	0.000120032	EFO_0005091	monocyte count	EFO_0005091-13	EFO_0001444	measurement
ENSG00000244687	UBE2V1	0	0.000180769	EFO_0005091	monocyte count	EFO_0005091-13	EFO_0001444	measurement
ENSG00000245848	CEBPA	0.692628	0.000964255	EFO_0005091	monocyte count	EFO_0005091-3;4	EFO_0001444	measurement
ENSG00000246705	H2AFJ	0	0.000223639	EFO_0005091	monocyte count	EFO_0005091-3;3;3	EFO_0001444	measurement
ENSG00000254087	LYN	0	0.000254342	EFO_0005091	monocyte count	EFO_0005091-5;5;10	EFO_0001444	measurement
ENSG00000254647	INS	0	0.000404711	EFO_0005091	monocyte count	EFO_0005091-5;5;7	EFO_0001444	measurement
ENSG00000255374	TAS2R43	0	0.000168892	EFO_0005091	monocyte count	EFO_0005091-2;5	EFO_0001444	measurement
ENSG00000255398	HCAR3	0	0.000168768	EFO_0005091	monocyte count	EFO_0005091-2;5	EFO_0001444	measurement
ENSG00000255837	TAS2R20	0	0.000168259	EFO_0005091	monocyte count	EFO_0005091-2;5	EFO_0001444	measurement
ENSG00000256188	TAS2R30	0	0.000168259	EFO_0005091	monocyte count	EFO_0005091-2;5	EFO_0001444	measurement
ENSG00000256436	TAS2R31	0	0.000168259	EFO_0005091	monocyte count	EFO_0005091-2;5	EFO_0001444	measurement
ENSG00000257138	TAS2R38	0	0.000168259	EFO_0005091	monocyte count	EFO_0005091-2;5	EFO_0001444	measurement
ENSG00000259207	ITGB3	0	0.000231634	EFO_0005091	monocyte count	EFO_0005091-5;5;7	EFO_0001444	measurement
ENSG00000261371	PECAM1	0	7.6692e-05	EFO_0005091	monocyte count	EFO_0005091-5;5;10	EFO_0001444	measurement
ENSG00000261609	GAN	0	0.00012908	EFO_0005091	monocyte count	EFO_0005091-13	EFO_0001444	measurement
ENSG00000265491	RNF115	0	0.000111668	EFO_0005091	monocyte count	EFO_0005091-13	EFO_0001444	measurement
ENSG00000267534	S1PR2	0.544952	0.000756511	EFO_0005091	monocyte count	EFO_0005091-2;5	EFO_0001444	measurement
ENSG00000269190	FBXO17	0	0.000133163	EFO_0005091	monocyte count	EFO_0005091-13	EFO_0001444	measurement
ENSG00000270276	HIST2H4B	0	0.000210047	EFO_0005091	monocyte count	EFO_0005091-3;3;3	EFO_0001444	measurement
ENSG00000270882	HIST2H4A	0	0.000211078	EFO_0005091	monocyte count	EFO_0005091-3;3;3	EFO_0001444	measurement
ENSG00000271503	CCL5	0	0.000236745	EFO_0005091	monocyte count	EFO_0005091-2;5	EFO_0001444	measurement
ENSG00000272333	KMT2B	0	7.8323e-05	EFO_0005091	monocyte count	EFO_0005091-3;3;3	EFO_0001444	measurement
ENSG00000273542	HIST1H4K	0	0.000210047	EFO_0005091	monocyte count	EFO_0005091-3;3;3	EFO_0001444	measurement
ENSG00000273703	HIST1H2BM	0	0.000286961	EFO_0005091	monocyte count	EFO_0005091-3;3;3	EFO_0001444	measurement
ENSG00000273983	HIST1H3G	0	0.000306451	EFO_0005091	monocyte count	EFO_0005091-3;3;3	EFO_0001444	measurement
ENSG00000274183	H2AFB1	0	0.000216087	EFO_0005091	monocyte count	EFO_0005091-3;3;3	EFO_0001444	measurement
ENSG00000274267	HIST1H3B	0	6.68283e-05	EFO_0005091	monocyte count	EFO_0005091-3;3;3	EFO_0001444	measurement
ENSG00000274286	ADRA2B	0	0.00018744	EFO_0005091	monocyte count	EFO_0005091-2;5	EFO_0001444	measurement
ENSG00000274618	HIST1H4F	0	0.000210863	EFO_0005091	monocyte count	EFO_0005091-3;3;3	EFO_0001444	measurement
ENSG00000274641	HIST1H2BO	0	0.000276514	EFO_0005091	monocyte count	EFO_0005091-3;3;3	EFO_0001444	measurement
ENSG00000274750	HIST1H3E	0	0.00030373	EFO_0005091	monocyte count	EFO_0005091-3;3;3	EFO_0001444	measurement
ENSG00000274997	HIST1H2AH	0	0.000112495	EFO_0005091	monocyte count	EFO_0005091-3;3;3	EFO_0001444	measurement
ENSG00000275126	HIST1H4L	0	0.000210047	EFO_0005091	monocyte count	EFO_0005091-3;3;3	EFO_0001444	measurement
ENSG00000275152	CCL16	0	0.000169793	EFO_0005091	monocyte count	EFO_0005091-2;5	EFO_0001444	measurement
ENSG00000275221	HIST1H2AK	0	6.60086e-05	EFO_0005091	monocyte count	EFO_0005091-3;3;3	EFO_0001444	measurement
ENSG00000275302	CCL4	0	0.000239163	EFO_0005091	monocyte count	EFO_0005091-2;5	EFO_0001444	measurement
ENSG00000275379	HIST1H3I	0	0.000307187	EFO_0005091	monocyte count	EFO_0005091-3;3;3	EFO_0001444	measurement
ENSG00000275713	HIST1H2BH	0	0.000896525	EFO_0005091	monocyte count	EFO_0005091-3;3;3	EFO_0001444	measurement
ENSG00000275714	HIST1H3A	0	0.000309219	EFO_0005091	monocyte count	EFO_0005091-3;3;3	EFO_0001444	measurement
ENSG00000276043	UHRF1	0	6.3474e-05	EFO_0005091	monocyte count	EFO_0005091-3;3;3	EFO_0001444	measurement
ENSG00000276070	CCL4L2	0	0.000221892	EFO_0005091	monocyte count	EFO_0005091-2;5	EFO_0001444	measurement
ENSG00000276180	HIST1H4I	0	0.000210639	EFO_0005091	monocyte count	EFO_0005091-3;3;3	EFO_0001444	measurement
ENSG00000276231	PIK3R6	0	8.5356e-05	EFO_0005091	monocyte count	EFO_0005091-5;5;7	EFO_0001444	measurement
ENSG00000276368	HIST1H2AJ	0	0.000257326	EFO_0005091	monocyte count	EFO_0005091-3;3;3	EFO_0001444	measurement
ENSG00000276410	HIST1H2BB	0	0.000297862	EFO_0005091	monocyte count	EFO_0005091-3;3;3	EFO_0001444	measurement
ENSG00000276644	DACH1	0.782895	0.000848946	EFO_0005091	monocyte count	EFO_0005091-3;3;1	EFO_0001444	measurement
ENSG00000276903	HIST1H2AL	0	7.42598e-05	EFO_0005091	monocyte count	EFO_0005091-3;3;3	EFO_0001444	measurement
ENSG00000276966	HIST1H4E	0	0.000212673	EFO_0005091	monocyte count	EFO_0005091-3;3;3	EFO_0001444	measurement
ENSG00000277075	HIST1H2AE	0	9.08624e-05	EFO_0005091	monocyte count	EFO_0005091-3;3;3	EFO_0001444	measurement
ENSG00000277157	HIST1H4D	0	0.000210047	EFO_0005091	monocyte count	EFO_0005091-3;3;3	EFO_0001444	measurement
ENSG00000277258	PCGF2	0	0.000105602	EFO_0005091	monocyte count	EFO_0005091-3;3;1	EFO_0001444	measurement
ENSG00000277734	TRAC	0	6.27617e-05	EFO_0005091	monocyte count	EFO_0005091-5;5;10	EFO_0001444	measurement
ENSG00000277775	HIST1H3F	0	0.000309202	EFO_0005091	monocyte count	EFO_0005091-3;3;3	EFO_0001444	measurement
ENSG00000277791	PSMB3	0	0.000273524	EFO_0005091	monocyte count	EFO_0005091-3;14	EFO_0001444	measurement
ENSG00000278195	SSTR3	0	0.000187118	EFO_0005091	monocyte count	EFO_0005091-2;5	EFO_0001444	measurement
ENSG00000278272	HIST1H3C	0	6.66164e-05	EFO_0005091	monocyte count	EFO_0005091-3;3;3	EFO_0001444	measurement
ENSG00000278463	HIST1H2AB	0	9.38884e-05	EFO_0005091	monocyte count	EFO_0005091-3;3;3	EFO_0001444	measurement
ENSG00000278637	HIST1H4A	0	0.000214656	EFO_0005091	monocyte count	EFO_0005091-3;3;3	EFO_0001444	measurement
ENSG00000278677	HIST1H2AM	0	7.17367e-05	EFO_0005091	monocyte count	EFO_0005091-3;3;3	EFO_0001444	measurement
ENSG00000278705	HIST1H4B	0	0.000210047	EFO_0005091	monocyte count	EFO_0005091-3;3;3	EFO_0001444	measurement
ENSG00000278828	HIST1H3H	0	0.000305696	EFO_0005091	monocyte count	EFO_0005091-3;3;3	EFO_0001444	measurement
ENSG00000282608	ADORA3	0	0.000171124	EFO_0005091	monocyte count	EFO_0005091-2;5	EFO_0001444	measurement
ENSG00000000419	DPM1	0	8.9281e-05	EFO_0005093	hip circumference	EFO_0005093-2;8	EFO_0001444	measurement
ENSG00000001626	CFTR	0	0.000223498	EFO_0005093	hip circumference	EFO_0005093-1;13	EFO_0001444	measurement
ENSG00000002330	BAD	0	8.94483e-05	EFO_0005093	hip circumference	EFO_0005093-1;5;3	EFO_0001444	measurement
ENSG00000003056	M6PR	0	0.000105026	EFO_0005093	hip circumference	EFO_0005093-1;13	EFO_0001444	measurement
ENSG00000003096	KLHL13	0	0.00012824	EFO_0005093	hip circumference	EFO_0005093-10	EFO_0001444	measurement
ENSG00000004478	FKBP4	0	7.10976e-05	EFO_0005093	hip circumference	EFO_0005093-2;8	EFO_0001444	measurement
ENSG00000004487	KDM1A	0	0.000357853	EFO_0005093	hip circumference	EFO_0005093-2;18;6	EFO_0001444	measurement
ENSG00000004897	CDC27	0	0.000207357	EFO_0005093	hip circumference	EFO_0005093-10	EFO_0001444	measurement
ENSG00000004948	CALCR	0.842973	0.000970772	EFO_0005093	hip circumference	EFO_0005093-3;5	EFO_0001444	measurement
ENSG00000004975	DVL2	0	0.000247468	EFO_0005093	hip circumference	EFO_0005093-1;13	EFO_0001444	measurement
ENSG00000005108	THSD7A	0	0.000202234	EFO_0005093	hip circumference	EFO_0005093-7	EFO_0001444	measurement
ENSG00000005339	CREBBP	0	0.000510828	EFO_0005093	hip circumference	EFO_0005093-2;3	EFO_0001444	measurement
ENSG00000005812	FBXL3	0	0.00013909	EFO_0005093	hip circumference	EFO_0005093-10	EFO_0001444	measurement
ENSG00000005981	ASB4	0	0.000122758	EFO_0005093	hip circumference	EFO_0005093-10	EFO_0001444	measurement
ENSG00000006062	MAP3K14	0	0.000144512	EFO_0005093	hip circumference	EFO_0005093-2;2	EFO_0001444	measurement
ENSG00000006118	TMEM132A	0	0.00011429	EFO_0005093	hip circumference	EFO_0005093-11	EFO_0001444	measurement
ENSG00000006125	AP2B1	0	0.00015844	EFO_0005093	hip circumference	EFO_0005093-1;13	EFO_0001444	measurement
ENSG00000006128	TAC1	0	0.000106012	EFO_0005093	hip circumference	EFO_0005093-3;1	EFO_0001444	measurement
ENSG00000006210	CX3CL1	0	0.000131364	EFO_0005093	hip circumference	EFO_0005093-3;7	EFO_0001444	measurement
ENSG00000006638	TBXA2R	0	0.000117816	EFO_0005093	hip circumference	EFO_0005093-3;1	EFO_0001444	measurement
ENSG00000007038	PRSS21	0	0.000132966	EFO_0005093	hip circumference	EFO_0005093-4	EFO_0001444	measurement
ENSG00000007306	CEACAM7	0	0.000131684	EFO_0005093	hip circumference	EFO_0005093-4	EFO_0001444	measurement
ENSG00000007944	MYLIP	0	0.000120772	EFO_0005093	hip circumference	EFO_0005093-10	EFO_0001444	measurement
ENSG00000008018	PSMB1	0	0.000220065	EFO_0005093	hip circumference	EFO_0005093-2;2	EFO_0001444	measurement
ENSG00000008196	TFAP2B	0.861279	0.000937261	EFO_0005093	hip circumference	EFO_0005093-2;3	EFO_0001444	measurement
ENSG00000008441	NFIX	0.5389	0.000578718	EFO_0005093	hip circumference	EFO_0005093-2;3	EFO_0001444	measurement
ENSG00000008735	MAPK8IP2	0	6.94465e-05	EFO_0005093	hip circumference	EFO_0005093-2;8	EFO_0001444	measurement
ENSG00000009335	UBE3C	0	0.00011259	EFO_0005093	hip circumference	EFO_0005093-10	EFO_0001444	measurement
ENSG00000009950	MLXIPL	0	8.58888e-05	EFO_0005093	hip circumference	EFO_0005093-2;3	EFO_0001444	measurement
ENSG00000009954	BAZ1B	0	7.80023e-05	EFO_0005093	hip circumference	EFO_0005093-2;18;6	EFO_0001444	measurement
ENSG00000010310	GIPR	0.666277	0.000785805	EFO_0005093	hip circumference	EFO_0005093-3;5	EFO_0001444	measurement
ENSG00000010610	CD4	0	0.000131829	EFO_0005093	hip circumference	EFO_0005093-1;13	EFO_0001444	measurement
ENSG00000010818	HIVEP2	0.884883	0.000925745	EFO_0005093	hip circumference	EFO_0005093-2;8	EFO_0001444	measurement
ENSG00000011405	PIK3C2A	0	0.000143274	EFO_0005093	hip circumference	EFO_0005093-1;13	EFO_0001444	measurement
ENSG00000013275	PSMC4	0	0.000182209	EFO_0005093	hip circumference	EFO_0005093-2;2	EFO_0001444	measurement
ENSG00000013561	RNF14	0	0.000104574	EFO_0005093	hip circumference	EFO_0005093-10	EFO_0001444	measurement
ENSG00000013583	HEBP1	0	0.000126891	EFO_0005093	hip circumference	EFO_0005093-3;7	EFO_0001444	measurement
ENSG00000014123	UFL1	0	0.000115082	EFO_0005093	hip circumference	EFO_0005093-10	EFO_0001444	measurement
ENSG00000015475	BID	0	6.08855e-05	EFO_0005093	hip circumference	EFO_0005093-2;8	EFO_0001444	measurement
ENSG00000015479	MATR3	0	0.000108661	EFO_0005093	hip circumference	EFO_0005093-2;8	EFO_0001444	measurement
ENSG00000015676	NUDCD3	0	8.33597e-05	EFO_0005093	hip circumference	EFO_0005093-2;8	EFO_0001444	measurement
ENSG00000018408	WWTR1	0	0.000100831	EFO_0005093	hip circumference	EFO_0005093-2;8	EFO_0001444	measurement
ENSG00000020633	RUNX3	0	0.000100866	EFO_0005093	hip circumference	EFO_0005093-2;2	EFO_0001444	measurement
ENSG00000021826	CPS1	0.635603	0.000708942	EFO_0005093	hip circumference	EFO_0005093-2;8	EFO_0001444	measurement
ENSG00000023330	ALAS1	0	7.62926e-05	EFO_0005093	hip circumference	EFO_0005093-2;8	EFO_0001444	measurement
ENSG00000023445	BIRC3	0	0.000102999	EFO_0005093	hip circumference	EFO_0005093-2;2	EFO_0001444	measurement
ENSG00000023734	STRAP	0	7.4998e-05	EFO_0005093	hip circumference	EFO_0005093-2;8	EFO_0001444	measurement
ENSG00000024048	UBR2	0	0.000108515	EFO_0005093	hip circumference	EFO_0005093-10	EFO_0001444	measurement
ENSG00000026025	VIM	0	0.00021942	EFO_0005093	hip circumference	EFO_0005093-2;8	EFO_0001444	measurement
ENSG00000026103	FAS	0	6.13962e-05	EFO_0005093	hip circumference	EFO_0005093-1;5;3	EFO_0001444	measurement
ENSG00000029725	RABEP1	0	0.000114572	EFO_0005093	hip circumference	EFO_0005093-2;8	EFO_0001444	measurement
ENSG00000033178	UBA6	0	0.000117539	EFO_0005093	hip circumference	EFO_0005093-10	EFO_0001444	measurement
ENSG00000034677	RNF19A	0	0.000111743	EFO_0005093	hip circumference	EFO_0005093-10	EFO_0001444	measurement
ENSG00000034713	GABARAPL2	0	0.000424654	EFO_0005093	hip circumference	EFO_0005093-2;8	EFO_0001444	measurement
ENSG00000036257	CUL3	0	0.000199961	EFO_0005093	hip circumference	EFO_0005093-10	EFO_0001444	measurement
ENSG00000038382	TRIO	0	0.00015986	EFO_0005093	hip circumference	EFO_0005093-3;1	EFO_0001444	measurement
ENSG00000038427	VCAN	0	0.000147793	EFO_0005093	hip circumference	EFO_0005093-11	EFO_0001444	measurement
ENSG00000039068	CDH1	0	0.00021508	EFO_0005093	hip circumference	EFO_0005093-1;5;3	EFO_0001444	measurement
ENSG00000041357	PSMA4	0	0.000167184	EFO_0005093	hip circumference	EFO_0005093-2;2	EFO_0001444	measurement
ENSG00000041982	TNC	0	0.000116518	EFO_0005093	hip circumference	EFO_0005093-11	EFO_0001444	measurement
ENSG00000042753	AP2S1	0	0.000155154	EFO_0005093	hip circumference	EFO_0005093-1;13	EFO_0001444	measurement
ENSG00000043093	DCUN1D1	0	9.16157e-05	EFO_0005093	hip circumference	EFO_0005093-10	EFO_0001444	measurement
ENSG00000043143	JADE2	0.649841	0.000677116	EFO_0005093	hip circumference	EFO_0005093-2;18;6	EFO_0001444	measurement
ENSG00000043591	ADRB1	0	0.000159161	EFO_0005093	hip circumference	EFO_0005093-3;5	EFO_0001444	measurement
ENSG00000044090	CUL7	0	0.00013452	EFO_0005093	hip circumference	EFO_0005093-10	EFO_0001444	measurement
ENSG00000044115	CTNNA1	0	0.00017741	EFO_0005093	hip circumference	EFO_0005093-1;5;3	EFO_0001444	measurement
ENSG00000044574	HSPA5	0	0.00071617	EFO_0005093	hip circumference	EFO_0005093-2;8	EFO_0001444	measurement
ENSG00000047457	CP	0	0.000120361	EFO_0005093	hip circumference	EFO_0005093-11	EFO_0001444	measurement
ENSG00000047579	DTNBP1	0	0.000115702	EFO_0005093	hip circumference	EFO_0005093-1;13	EFO_0001444	measurement
ENSG00000049192	ADAMTS6	0	0.000191643	EFO_0005093	hip circumference	EFO_0005093-7	EFO_0001444	measurement
ENSG00000049245	VAMP3	0	0.000182595	EFO_0005093	hip circumference	EFO_0005093-1;13	EFO_0001444	measurement
ENSG00000049247	UTS2	0	9.23728e-05	EFO_0005093	hip circumference	EFO_0005093-3;1	EFO_0001444	measurement
ENSG00000049323	LTBP1	0.823772	0.000962024	EFO_0005093	hip circumference	EFO_0005093-11	EFO_0001444	measurement
ENSG00000049449	RCN1	0	0.000148006	EFO_0005093	hip circumference	EFO_0005093-11	EFO_0001444	measurement
ENSG00000049759	NEDD4L	0	0.000180684	EFO_0005093	hip circumference	EFO_0005093-10	EFO_0001444	measurement
ENSG00000050628	PTGER3	0	0.000165669	EFO_0005093	hip circumference	EFO_0005093-3;7	EFO_0001444	measurement
ENSG00000050748	MAPK9	0	0.000209255	EFO_0005093	hip circumference	EFO_0005093-1;5;3	EFO_0001444	measurement
ENSG00000050820	BCAR1	0	0.00028345	EFO_0005093	hip circumference	EFO_0005093-1;5;3	EFO_0001444	measurement
ENSG00000053900	ANAPC4	0.667986	0.000847801	EFO_0005093	hip circumference	EFO_0005093-10	EFO_0001444	measurement
ENSG00000055130	CUL1	0	0.000319423	EFO_0005093	hip circumference	EFO_0005093-10	EFO_0001444	measurement
ENSG00000055208	TAB2	0	0.000128372	EFO_0005093	hip circumference	EFO_0005093-2;8	EFO_0001444	measurement
ENSG00000055332	EIF2AK2	0	9.74761e-05	EFO_0005093	hip circumference	EFO_0005093-2;8	EFO_0001444	measurement
ENSG00000056291	NPFFR2	0	9.26369e-05	EFO_0005093	hip circumference	EFO_0005093-3;1	EFO_0001444	measurement
ENSG00000057663	ATG5	0	8.36145e-05	EFO_0005093	hip circumference	EFO_0005093-2;8	EFO_0001444	measurement
ENSG00000058272	PPP1R12A	0	8.76326e-05	EFO_0005093	hip circumference	EFO_0005093-1;5;3	EFO_0001444	measurement
ENSG00000059145	UNKL	0	0.000101117	EFO_0005093	hip circumference	EFO_0005093-10	EFO_0001444	measurement
ENSG00000060237	WNK1	0.63489	0.000789398	EFO_0005093	hip circumference	EFO_0005093-2;8	EFO_0001444	measurement
ENSG00000060558	GNA15	0	0.000121075	EFO_0005093	hip circumference	EFO_0005093-3;1	EFO_0001444	measurement
ENSG00000062725	APPBP2	0	8.53083e-05	EFO_0005093	hip circumference	EFO_0005093-2;8	EFO_0001444	measurement
ENSG00000063245	EPN1	0	9.06151e-05	EFO_0005093	hip circumference	EFO_0005093-1;13	EFO_0001444	measurement
ENSG00000063978	RNF4	0	0.000221956	EFO_0005093	hip circumference	EFO_0005093-10	EFO_0001444	measurement
ENSG00000064012	CASP8	0	0.000138256	EFO_0005093	hip circumference	EFO_0005093-2;8	EFO_0001444	measurement
ENSG00000064703	DDX20	0	7.33782e-05	EFO_0005093	hip circumference	EFO_0005093-2;8	EFO_0001444	measurement
ENSG00000064726	BTBD1	0	0.000145965	EFO_0005093	hip circumference	EFO_0005093-10	EFO_0001444	measurement
ENSG00000064989	CALCRL	0	0.000110856	EFO_0005093	hip circumference	EFO_0005093-3;5	EFO_0001444	measurement
ENSG00000065325	GLP2R	0	0.000110507	EFO_0005093	hip circumference	EFO_0005093-3;5	EFO_0001444	measurement
ENSG00000065559	MAP2K4	0	7.12873e-05	EFO_0005093	hip circumference	EFO_0005093-1;5;3	EFO_0001444	measurement
ENSG00000065609	SNAP91	0	7.56784e-05	EFO_0005093	hip circumference	EFO_0005093-1;13	EFO_0001444	measurement
ENSG00000065802	ASB1	0	0.000122513	EFO_0005093	hip circumference	EFO_0005093-10	EFO_0001444	measurement
ENSG00000066117	SMARCD1	0	0.000130809	EFO_0005093	hip circumference	EFO_0005093-2;3	EFO_0001444	measurement
ENSG00000066382	MPPED2	0.592495	0.000659687	EFO_0005093	hip circumference	EFO_0005093-2;3	EFO_0001444	measurement
ENSG00000066739	ATG2B	0	9.10526e-05	EFO_0005093	hip circumference	EFO_0005093-2;8	EFO_0001444	measurement
ENSG00000066827	ZFAT	0.839909	0.00087912	EFO_0005093	hip circumference	EFO_0005093-2;3	EFO_0001444	measurement
ENSG00000067182	TNFRSF1A	0	0.000138494	EFO_0005093	hip circumference	EFO_0005093-2;8	EFO_0001444	measurement
ENSG00000067715	SYT1	0	0.00015014	EFO_0005093	hip circumference	EFO_0005093-1;13	EFO_0001444	measurement
ENSG00000067955	CBFB	0	0.000273686	EFO_0005093	hip circumference	EFO_0005093-2;18;6	EFO_0001444	measurement
ENSG00000068028	RASSF1	0	6.2304e-05	EFO_0005093	hip circumference	EFO_0005093-2;8	EFO_0001444	measurement
ENSG00000068400	GRIPAP1	0	0.000114524	EFO_0005093	hip circumference	EFO_0005093-2;3	EFO_0001444	measurement
ENSG00000068438	FTSJ1	0	7.05789e-05	EFO_0005093	hip circumference	EFO_0005093-2;8	EFO_0001444	measurement
ENSG00000068878	PSME4	0	0.000144638	EFO_0005093	hip circumference	EFO_0005093-2;2	EFO_0001444	measurement
ENSG00000069020	MAST4	0.700276	0.000724864	EFO_0005093	hip circumference	EFO_0005093-2;8	EFO_0001444	measurement
ENSG00000069345	DNAJA2	0	6.24836e-05	EFO_0005093	hip circumference	EFO_0005093-2;8	EFO_0001444	measurement
ENSG00000069482	GAL	0	0.000133762	EFO_0005093	hip circumference	EFO_0005093-3;7	EFO_0001444	measurement
ENSG00000069696	DRD4	0	0.00013711	EFO_0005093	hip circumference	EFO_0005093-3;7	EFO_0001444	measurement
ENSG00000069869	NEDD4	0	0.00014238	EFO_0005093	hip circumference	EFO_0005093-10	EFO_0001444	measurement
ENSG00000069956	MAPK6	0	0.000282132	EFO_0005093	hip circumference	EFO_0005093-2;8	EFO_0001444	measurement
ENSG00000069966	GNB5	0	0.00034579	EFO_0005093	hip circumference	EFO_0005093-3;6	EFO_0001444	measurement
ENSG00000070031	SCT	0	0.000113648	EFO_0005093	hip circumference	EFO_0005093-3;5	EFO_0001444	measurement
ENSG00000070371	CLTCL1	0	9.41191e-05	EFO_0005093	hip circumference	EFO_0005093-1;13	EFO_0001444	measurement
ENSG00000070404	FSTL3	0	0.000101257	EFO_0005093	hip circumference	EFO_0005093-11	EFO_0001444	measurement
ENSG00000070423	RNF126	0	0.00011542	EFO_0005093	hip circumference	EFO_0005093-10	EFO_0001444	measurement
ENSG00000070495	JMJD6	0	6.47543e-05	EFO_0005093	hip circumference	EFO_0005093-2;18;5	EFO_0001444	measurement
ENSG00000071073	MGAT4A	0	0.000106324	EFO_0005093	hip circumference	EFO_0005093-11	EFO_0001444	measurement
ENSG00000071539	TRIP13	0	0.000173892	EFO_0005093	hip circumference	EFO_0005093-2;8	EFO_0001444	measurement
ENSG00000071564	TCF3	0	0.00011489	EFO_0005093	hip circumference	EFO_0005093-2;3	EFO_0001444	measurement
ENSG00000072080	SPP2	0	0.000107374	EFO_0005093	hip circumference	EFO_0005093-11	EFO_0001444	measurement
ENSG00000072134	EPN2	0	8.18693e-05	EFO_0005093	hip circumference	EFO_0005093-1;13	EFO_0001444	measurement
ENSG00000072201	LNX1	0	0.000347602	EFO_0005093	hip circumference	EFO_0005093-10	EFO_0001444	measurement
ENSG00000072274	TFRC	0	0.000347584	EFO_0005093	hip circumference	EFO_0005093-1;13	EFO_0001444	measurement
ENSG00000072310	SREBF1	0	7.23677e-05	EFO_0005093	hip circumference	EFO_0005093-2;3	EFO_0001444	measurement
ENSG00000072401	UBE2D1	0	0.000279837	EFO_0005093	hip circumference	EFO_0005093-10	EFO_0001444	measurement
ENSG00000072506	HSD17B10	0	0.000123587	EFO_0005093	hip circumference	EFO_0005093-2;8	EFO_0001444	measurement
ENSG00000072803	FBXW11	0	0.000255427	EFO_0005093	hip circumference	EFO_0005093-10	EFO_0001444	measurement
ENSG00000072832	CRMP1	0	0.000117879	EFO_0005093	hip circumference	EFO_0005093-2;8	EFO_0001444	measurement
ENSG00000073584	SMARCE1	0	0.000112936	EFO_0005093	hip circumference	EFO_0005093-2;3	EFO_0001444	measurement
ENSG00000073792	IGF2BP2	0.879333	0.000964101	EFO_0005093	hip circumference	EFO_0005093-2;8	EFO_0001444	measurement
ENSG00000073921	PICALM	0	0.000127223	EFO_0005093	hip circumference	EFO_0005093-1;13	EFO_0001444	measurement
ENSG00000074047	GLI2	0	0.000128241	EFO_0005093	hip circumference	EFO_0005093-2;2	EFO_0001444	measurement
ENSG00000074181	NOTCH3	0	0.000125499	EFO_0005093	hip circumference	EFO_0005093-2;3	EFO_0001444	measurement
ENSG00000074356	NCBP3	0	6.32209e-05	EFO_0005093	hip circumference	EFO_0005093-2;8	EFO_0001444	measurement
ENSG00000074855	ANO8	0	9.87754e-05	EFO_0005093	hip circumference	EFO_0005093-11	EFO_0001444	measurement
ENSG00000075073	TACR2	0	9.13964e-05	EFO_0005093	hip circumference	EFO_0005093-3;1	EFO_0001444	measurement
ENSG00000075218	GTSE1	0	0.000122649	EFO_0005093	hip circumference	EFO_0005093-2;2	EFO_0001444	measurement
ENSG00000075624	ACTB	0	0.000387419	EFO_0005093	hip circumference	EFO_0005093-2;8	EFO_0001444	measurement
ENSG00000075891	PAX2	0	7.33933e-05	EFO_0005093	hip circumference	EFO_0005093-2;3	EFO_0001444	measurement
ENSG00000076321	KLHL20	0	0.000198297	EFO_0005093	hip circumference	EFO_0005093-10	EFO_0001444	measurement
ENSG00000076984	MAP2K7	0	0.000102623	EFO_0005093	hip circumference	EFO_0005093-1;5;3	EFO_0001444	measurement
ENSG00000077150	NFKB2	0	0.000135177	EFO_0005093	hip circumference	EFO_0005093-2;2	EFO_0001444	measurement
ENSG00000077463	SIRT6	0	8.49335e-05	EFO_0005093	hip circumference	EFO_0005093-2;18;6	EFO_0001444	measurement
ENSG00000077721	UBE2A	0	0.00013704	EFO_0005093	hip circumference	EFO_0005093-10	EFO_0001444	measurement
ENSG00000077942	FBLN1	0	6.53871e-05	EFO_0005093	hip circumference	EFO_0005093-2;3	EFO_0001444	measurement
ENSG00000078053	AMPH	0	8.78767e-05	EFO_0005093	hip circumference	EFO_0005093-1;13	EFO_0001444	measurement
ENSG00000078140	UBE2K	0	0.000132966	EFO_0005093	hip circumference	EFO_0005093-10	EFO_0001444	measurement
ENSG00000078246	TULP3	0	0.000265861	EFO_0005093	hip circumference	EFO_0005093-2;3	EFO_0001444	measurement
ENSG00000078269	SYNJ2	0	0.000107555	EFO_0005093	hip circumference	EFO_0005093-1;13	EFO_0001444	measurement
ENSG00000078295	ADCY2	0	0.000286369	EFO_0005093	hip circumference	EFO_0005093-3;3	EFO_0001444	measurement
ENSG00000078369	GNB1	0	0.000549135	EFO_0005093	hip circumference	EFO_0005093-3;6	EFO_0001444	measurement
ENSG00000078401	EDN1	0	0.000183605	EFO_0005093	hip circumference	EFO_0005093-3;1	EFO_0001444	measurement
ENSG00000078549	ADCYAP1R1	0	0.000113304	EFO_0005093	hip circumference	EFO_0005093-3;5	EFO_0001444	measurement
ENSG00000078589	P2RY10	0	9.94341e-05	EFO_0005093	hip circumference	EFO_0005093-3;1	EFO_0001444	measurement
ENSG00000078747	ITCH	0	0.000192866	EFO_0005093	hip circumference	EFO_0005093-10	EFO_0001444	measurement
ENSG00000078898	BPIFB2	0	0.000100099	EFO_0005093	hip circumference	EFO_0005093-11	EFO_0001444	measurement
ENSG00000078900	TP73	0	7.5855e-05	EFO_0005093	hip circumference	EFO_0005093-2;2	EFO_0001444	measurement
ENSG00000078967	UBE2D4	0	0.000140706	EFO_0005093	hip circumference	EFO_0005093-10	EFO_0001444	measurement
ENSG00000079337	RAPGEF3	0	8.26374e-05	EFO_0005093	hip circumference	EFO_0005093-1;5;3	EFO_0001444	measurement
ENSG00000079805	DNM2	0	0.000166832	EFO_0005093	hip circumference	EFO_0005093-1;13	EFO_0001444	measurement
ENSG00000079999	KEAP1	0	0.000193452	EFO_0005093	hip circumference	EFO_0005093-10	EFO_0001444	measurement
ENSG00000080293	SCTR	0	0.000112352	EFO_0005093	hip circumference	EFO_0005093-3;5	EFO_0001444	measurement
ENSG00000080503	SMARCA2	0	0.000146512	EFO_0005093	hip circumference	EFO_0005093-2;18;6	EFO_0001444	measurement
ENSG00000080839	RBL1	0	9.43621e-05	EFO_0005093	hip circumference	EFO_0005093-2;3	EFO_0001444	measurement
ENSG00000081041	CXCL2	0	0.000136545	EFO_0005093	hip circumference	EFO_0005093-3;7	EFO_0001444	measurement
ENSG00000081051	AFP	0	0.000130184	EFO_0005093	hip circumference	EFO_0005093-11	EFO_0001444	measurement
ENSG00000081307	UBA5	0	0.000139972	EFO_0005093	hip circumference	EFO_0005093-10	EFO_0001444	measurement
ENSG00000081479	LRP2	0	0.000153229	EFO_0005093	hip circumference	EFO_0005093-1;13	EFO_0001444	measurement
ENSG00000082014	SMARCD3	0	8.39081e-05	EFO_0005093	hip circumference	EFO_0005093-2;3	EFO_0001444	measurement
ENSG00000082175	PGR	0	8.15952e-05	EFO_0005093	hip circumference	EFO_0005093-2;3	EFO_0001444	measurement
ENSG00000082397	EPB41L3	0	0.000134114	EFO_0005093	hip circumference	EFO_0005093-1;5;3	EFO_0001444	measurement
ENSG00000082556	OPRK1	0	0.000132418	EFO_0005093	hip circumference	EFO_0005093-3;7	EFO_0001444	measurement
ENSG00000082684	SEMA5B	0	0.000237043	EFO_0005093	hip circumference	EFO_0005093-7	EFO_0001444	measurement
ENSG00000082701	GSK3B	0	0.000504955	EFO_0005093	hip circumference	EFO_0005093-2;2	EFO_0001444	measurement
ENSG00000083290	ULK2	0	6.82283e-05	EFO_0005093	hip circumference	EFO_0005093-2;8	EFO_0001444	measurement
ENSG00000084234	APLP2	0	0.000120832	EFO_0005093	hip circumference	EFO_0005093-11	EFO_0001444	measurement
ENSG00000084674	APOB	0	0.000284273	EFO_0005093	hip circumference	EFO_0005093-1;13	EFO_0001444	measurement
ENSG00000084754	HADHA	0	6.92803e-05	EFO_0005093	hip circumference	EFO_0005093-2;8	EFO_0001444	measurement
ENSG00000084774	CAD	0	7.73965e-05	EFO_0005093	hip circumference	EFO_0005093-2;8	EFO_0001444	measurement
ENSG00000085224	ATRX	0	6.39789e-05	EFO_0005093	hip circumference	EFO_0005093-2;18;5	EFO_0001444	measurement
ENSG00000085382	HACE1	0	0.000107321	EFO_0005093	hip circumference	EFO_0005093-10	EFO_0001444	measurement
ENSG00000085733	CTTN	0	0.000157965	EFO_0005093	hip circumference	EFO_0005093-1;13	EFO_0001444	measurement
ENSG00000085832	EPS15	0	0.000123305	EFO_0005093	hip circumference	EFO_0005093-1;13	EFO_0001444	measurement
ENSG00000085840	ORC1	0	9.87944e-05	EFO_0005093	hip circumference	EFO_0005093-2;2	EFO_0001444	measurement
ENSG00000086061	DNAJA1	0	9.13322e-05	EFO_0005093	hip circumference	EFO_0005093-2;8	EFO_0001444	measurement
ENSG00000086758	HUWE1	0	0.000312382	EFO_0005093	hip circumference	EFO_0005093-10	EFO_0001444	measurement
ENSG00000087074	PPP1R15A	0	0.00012187	EFO_0005093	hip circumference	EFO_0005093-2;8	EFO_0001444	measurement
ENSG00000087088	BAX	0	6.87613e-05	EFO_0005093	hip circumference	EFO_0005093-2;8	EFO_0001444	measurement
ENSG00000087095	NLK	0	0.00010519	EFO_0005093	hip circumference	EFO_0005093-2;3	EFO_0001444	measurement
ENSG00000087116	ADAMTS2	0.564366	0.000767154	EFO_0005093	hip circumference	EFO_0005093-7	EFO_0001444	measurement
ENSG00000087191	PSMC5	0	0.000214607	EFO_0005093	hip circumference	EFO_0005093-2;2	EFO_0001444	measurement
ENSG00000087258	GNAO1	0	0.000146522	EFO_0005093	hip circumference	EFO_0005093-3;6	EFO_0001444	measurement
ENSG00000087448	KLHL42	0	0.000142199	EFO_0005093	hip circumference	EFO_0005093-10	EFO_0001444	measurement
ENSG00000087470	DNM1L	0	0.000124751	EFO_0005093	hip circumference	EFO_0005093-2;8	EFO_0001444	measurement
ENSG00000087494	PTHLH	0	0.000120633	EFO_0005093	hip circumference	EFO_0005093-3;5	EFO_0001444	measurement
ENSG00000087510	TFAP2C	0	0.000332738	EFO_0005093	hip circumference	EFO_0005093-2;3	EFO_0001444	measurement
ENSG00000088256	GNA11	0	0.000115922	EFO_0005093	hip circumference	EFO_0005093-3;1	EFO_0001444	measurement
ENSG00000088305	DNMT3B	0	8.9045e-05	EFO_0005093	hip circumference	EFO_0005093-2;18;6	EFO_0001444	measurement
ENSG00000088808	PPP1R13B	0	0.000141674	EFO_0005093	hip circumference	EFO_0005093-2;8	EFO_0001444	measurement
ENSG00000088888	MAVS	0	6.5066e-05	EFO_0005093	hip circumference	EFO_0005093-2;8	EFO_0001444	measurement
ENSG00000089006	SNX5	0	6.68485e-05	EFO_0005093	hip circumference	EFO_0005093-1;13	EFO_0001444	measurement
ENSG00000089053	ANAPC5	0	0.00017438	EFO_0005093	hip circumference	EFO_0005093-10	EFO_0001444	measurement
ENSG00000089199	CHGB	0	0.000129358	EFO_0005093	hip circumference	EFO_0005093-11	EFO_0001444	measurement
ENSG00000089248	ERP29	0	0.000201912	EFO_0005093	hip circumference	EFO_0005093-2;8	EFO_0001444	measurement
ENSG00000089818	NECAP1	0	0.000101209	EFO_0005093	hip circumference	EFO_0005093-1;13	EFO_0001444	measurement
ENSG00000089902	RCOR1	0	0.000146112	EFO_0005093	hip circumference	EFO_0005093-2;18;6	EFO_0001444	measurement
ENSG00000091140	DLD	0	0.000240119	EFO_0005093	hip circumference	EFO_0005093-2;8	EFO_0001444	measurement
ENSG00000091513	TF	0	0.000220149	EFO_0005093	hip circumference	EFO_0005093-1;13	EFO_0001444	measurement
ENSG00000091640	SPAG7	0	0.000251875	EFO_0005093	hip circumference	EFO_0005093-2;18;5	EFO_0001444	measurement
ENSG00000091831	ESR1	0.745838	0.00262737	EFO_0005093	hip circumference	EFO_0005093-2;8	EFO_0001444	measurement
ENSG00000092010	PSME1	0	0.000156191	EFO_0005093	hip circumference	EFO_0005093-2;2	EFO_0001444	measurement
ENSG00000092148	HECTD1	0	0.000117853	EFO_0005093	hip circumference	EFO_0005093-10	EFO_0001444	measurement
ENSG00000092201	SUPT16H	0	0.000149409	EFO_0005093	hip circumference	EFO_0005093-2;18;5	EFO_0001444	measurement
ENSG00000092841	MYL6	0	7.38471e-05	EFO_0005093	hip circumference	EFO_0005093-2;8	EFO_0001444	measurement
ENSG00000093134	VNN3	0	0.000130631	EFO_0005093	hip circumference	EFO_0005093-4	EFO_0001444	measurement
ENSG00000094804	CDC6	0	0.000159893	EFO_0005093	hip circumference	EFO_0005093-2;2	EFO_0001444	measurement
ENSG00000094880	CDC23	0	0.000232359	EFO_0005093	hip circumference	EFO_0005093-10	EFO_0001444	measurement
ENSG00000094916	CBX5	0	0.00012434	EFO_0005093	hip circumference	EFO_0005093-2;18;5	EFO_0001444	measurement
ENSG00000095015	MAP3K1	0	0.000191825	EFO_0005093	hip circumference	EFO_0005093-2;8	EFO_0001444	measurement
ENSG00000095261	PSMD5	0	0.000152433	EFO_0005093	hip circumference	EFO_0005093-2;2	EFO_0001444	measurement
ENSG00000095794	CREM	0	6.56139e-05	EFO_0005093	hip circumference	EFO_0005093-2;3	EFO_0001444	measurement
ENSG00000095951	HIVEP1	0.618055	0.000679436	EFO_0005093	hip circumference	EFO_0005093-2;8	EFO_0001444	measurement
ENSG00000096060	FKBP5	0	0.000136426	EFO_0005093	hip circumference	EFO_0005093-2;8	EFO_0001444	measurement
ENSG00000096063	SRPK1	0	0.000182846	EFO_0005093	hip circumference	EFO_0005093-2;3	EFO_0001444	measurement
ENSG00000096384	HSP90AB1	0	0.000500184	EFO_0005093	hip circumference	EFO_0005093-2;8	EFO_0001444	measurement
ENSG00000096395	MLN	0	9.27192e-05	EFO_0005093	hip circumference	EFO_0005093-3;1	EFO_0001444	measurement
ENSG00000096401	CDC5L	0	0.000595094	EFO_0005093	hip circumference	EFO_0005093-2;8	EFO_0001444	measurement
ENSG00000096433	ITPR3	0	8.64351e-05	EFO_0005093	hip circumference	EFO_0005093-1;5;3	EFO_0001444	measurement
ENSG00000096696	DSP	0	8.40678e-05	EFO_0005093	hip circumference	EFO_0005093-2;8	EFO_0001444	measurement
ENSG00000096717	SIRT1	0	0.000344222	EFO_0005093	hip circumference	EFO_0005093-2;18;6	EFO_0001444	measurement
ENSG00000096968	JAK2	0	0.000241155	EFO_0005093	hip circumference	EFO_0005093-1;5;3	EFO_0001444	measurement
ENSG00000099284	H2AFY2	0	8.7458e-05	EFO_0005093	hip circumference	EFO_0005093-2;18;5	EFO_0001444	measurement
ENSG00000099341	PSMD8	0	0.000164884	EFO_0005093	hip circumference	EFO_0005093-2;2	EFO_0001444	measurement
ENSG00000099364	FBXL19	0	0.000162385	EFO_0005093	hip circumference	EFO_0005093-10	EFO_0001444	measurement
ENSG00000099804	CDC34	0	0.000117571	EFO_0005093	hip circumference	EFO_0005093-10	EFO_0001444	measurement
ENSG00000099910	KLHL22	0	0.000140228	EFO_0005093	hip circumference	EFO_0005093-10	EFO_0001444	measurement
ENSG00000099937	SERPIND1	0	0.000111332	EFO_0005093	hip circumference	EFO_0005093-11	EFO_0001444	measurement
ENSG00000099956	SMARCB1	0	0.000162871	EFO_0005093	hip circumference	EFO_0005093-2;8	EFO_0001444	measurement
ENSG00000099991	CABIN1	0	7.96784e-05	EFO_0005093	hip circumference	EFO_0005093-2;18;5	EFO_0001444	measurement
ENSG00000100084	HIRA	0	6.63353e-05	EFO_0005093	hip circumference	EFO_0005093-2;18;5	EFO_0001444	measurement
ENSG00000100097	LGALS1	0	0.00025149	EFO_0005093	hip circumference	EFO_0005093-11	EFO_0001444	measurement
ENSG00000100151	PICK1	0	0.000236303	EFO_0005093	hip circumference	EFO_0005093-2;3	EFO_0001444	measurement
ENSG00000100225	FBXO7	0	0.000144195	EFO_0005093	hip circumference	EFO_0005093-10	EFO_0001444	measurement
ENSG00000100266	PACSIN2	0	0.000128706	EFO_0005093	hip circumference	EFO_0005093-1;13	EFO_0001444	measurement
ENSG00000100280	AP1B1	0	0.000123987	EFO_0005093	hip circumference	EFO_0005093-1;13	EFO_0001444	measurement
ENSG00000100324	TAB1	0	0.000157131	EFO_0005093	hip circumference	EFO_0005093-2;8	EFO_0001444	measurement
ENSG00000100342	APOL1	0	0.000114188	EFO_0005093	hip circumference	EFO_0005093-11	EFO_0001444	measurement
ENSG00000100387	RBX1	0	0.000301524	EFO_0005093	hip circumference	EFO_0005093-10	EFO_0001444	measurement
ENSG00000100462	PRMT5	0	0.000131722	EFO_0005093	hip circumference	EFO_0005093-2;18;6	EFO_0001444	measurement
ENSG00000100505	TRIM9	0	0.000120011	EFO_0005093	hip circumference	EFO_0005093-10	EFO_0001444	measurement
ENSG00000100519	PSMC6	0	0.00017888	EFO_0005093	hip circumference	EFO_0005093-2;2	EFO_0001444	measurement
ENSG00000100567	PSMA3	0	0.000224296	EFO_0005093	hip circumference	EFO_0005093-2;2	EFO_0001444	measurement
ENSG00000100614	PPM1A	0	7.68976e-05	EFO_0005093	hip circumference	EFO_0005093-1;5;3	EFO_0001444	measurement
ENSG00000100628	ASB2	0	0.000125018	EFO_0005093	hip circumference	EFO_0005093-10	EFO_0001444	measurement
ENSG00000100644	HIF1A	0	0.000194172	EFO_0005093	hip circumference	EFO_0005093-2;2	EFO_0001444	measurement
ENSG00000100764	PSMC1	0	0.000195928	EFO_0005093	hip circumference	EFO_0005093-2;2	EFO_0001444	measurement
ENSG00000100784	RPS6KA5	0.733828	0.000816191	EFO_0005093	hip circumference	EFO_0005093-1;13	EFO_0001444	measurement
ENSG00000100804	PSMB5	0	0.000162257	EFO_0005093	hip circumference	EFO_0005093-2;2	EFO_0001444	measurement
ENSG00000100811	YY1	0	0.000235191	EFO_0005093	hip circumference	EFO_0005093-2;18;6	EFO_0001444	measurement
ENSG00000100867	DHRS2	0	0.000575138	EFO_0005093	hip circumference	EFO_0005093-2;8	EFO_0001444	measurement
ENSG00000100888	CHD8	0	7.53635e-05	EFO_0005093	hip circumference	EFO_0005093-2;18;6	EFO_0001444	measurement
ENSG00000100889	PCK2	0	6.9197e-05	EFO_0005093	hip circumference	EFO_0005093-2;8	EFO_0001444	measurement
ENSG00000100902	PSMA6	0	0.000193982	EFO_0005093	hip circumference	EFO_0005093-2;2	EFO_0001444	measurement
ENSG00000100906	NFKBIA	0.766953	0.000969027	EFO_0005093	hip circumference	EFO_0005093-2;2	EFO_0001444	measurement
ENSG00000100911	PSME2	0	0.000151623	EFO_0005093	hip circumference	EFO_0005093-2;2	EFO_0001444	measurement
ENSG00000101096	NFATC2	0	6.30515e-05	EFO_0005093	hip circumference	EFO_0005093-2;3	EFO_0001444	measurement
ENSG00000101109	STK4	0	0.000139483	EFO_0005093	hip circumference	EFO_0005093-2;8	EFO_0001444	measurement
ENSG00000101162	TUBB1	0	6.14878e-05	EFO_0005093	hip circumference	EFO_0005093-2;8	EFO_0001444	measurement
ENSG00000101180	HRH3	0	0.000123607	EFO_0005093	hip circumference	EFO_0005093-3;7	EFO_0001444	measurement
ENSG00000101182	PSMA7	0	0.000189469	EFO_0005093	hip circumference	EFO_0005093-2;2	EFO_0001444	measurement
ENSG00000101188	NTSR1	0	9.07546e-05	EFO_0005093	hip circumference	EFO_0005093-3;1	EFO_0001444	measurement
ENSG00000101200	AVP	0	0.000276669	EFO_0005093	hip circumference	EFO_0005093-1;13	EFO_0001444	measurement
ENSG00000101255	TRIB3	0	6.30343e-05	EFO_0005093	hip circumference	EFO_0005093-2;3	EFO_0001444	measurement
ENSG00000101292	PROKR2	0	9.66079e-05	EFO_0005093	hip circumference	EFO_0005093-3;1	EFO_0001444	measurement
ENSG00000101327	PDYN	0	0.000133393	EFO_0005093	hip circumference	EFO_0005093-3;7	EFO_0001444	measurement
ENSG00000101333	PLCB4	0	0.000119161	EFO_0005093	hip circumference	EFO_0005093-3;1	EFO_0001444	measurement
ENSG00000101405	OXT	0	9.72276e-05	EFO_0005093	hip circumference	EFO_0005093-3;1	EFO_0001444	measurement
ENSG00000101421	CHMP4B	0	7.36623e-05	EFO_0005093	hip circumference	EFO_0005093-2;8	EFO_0001444	measurement
ENSG00000101439	CST3	0	0.000136383	EFO_0005093	hip circumference	EFO_0005093-11	EFO_0001444	measurement
ENSG00000101442	ACTR5	0	6.42553e-05	EFO_0005093	hip circumference	EFO_0005093-2;18;5	EFO_0001444	measurement
ENSG00000101460	MAP1LC3A	0	0.00027783	EFO_0005093	hip circumference	EFO_0005093-2;8	EFO_0001444	measurement
ENSG00000101665	SMAD7	0	0.000166349	EFO_0005093	hip circumference	EFO_0005093-2;3	EFO_0001444	measurement
ENSG00000101843	PSMD10	0	0.000158995	EFO_0005093	hip circumference	EFO_0005093-2;2	EFO_0001444	measurement
ENSG00000101850	GPR143	0	9.28512e-05	EFO_0005093	hip circumference	EFO_0005093-3;1	EFO_0001444	measurement
ENSG00000101938	CHRDL1	0	0.0001068	EFO_0005093	hip circumference	EFO_0005093-11	EFO_0001444	measurement
ENSG00000101945	SUV39H1	0	0.000229457	EFO_0005093	hip circumference	EFO_0005093-2;18;6	EFO_0001444	measurement
ENSG00000101966	XIAP	0	9.41664e-05	EFO_0005093	hip circumference	EFO_0005093-2;8	EFO_0001444	measurement
ENSG00000101997	CCDC22	0	0.000139131	EFO_0005093	hip circumference	EFO_0005093-10	EFO_0001444	measurement
ENSG00000102048	ASB9	0	0.000125295	EFO_0005093	hip circumference	EFO_0005093-10	EFO_0001444	measurement
ENSG00000102081	FMR1	0	0.000366988	EFO_0005093	hip circumference	EFO_0005093-2;8	EFO_0001444	measurement
ENSG00000102189	EEA1	0	0.000122761	EFO_0005093	hip circumference	EFO_0005093-1;13	EFO_0001444	measurement
ENSG00000102226	USP11	0	8.15291e-05	EFO_0005093	hip circumference	EFO_0005093-2;8	EFO_0001444	measurement
ENSG00000102239	BRS3	0	9.1622e-05	EFO_0005093	hip circumference	EFO_0005093-3;1	EFO_0001444	measurement
ENSG00000102245	CD40LG	0	7.81284e-05	EFO_0005093	hip circumference	EFO_0005093-2;2	EFO_0001444	measurement
ENSG00000102265	TIMP1	0	0.000185908	EFO_0005093	hip circumference	EFO_0005093-11	EFO_0001444	measurement
ENSG00000102468	HTR2A	0	0.000105488	EFO_0005093	hip circumference	EFO_0005093-3;1	EFO_0001444	measurement
ENSG00000102524	TNFSF13B	0	0.000109073	EFO_0005093	hip circumference	EFO_0005093-2;2	EFO_0001444	measurement
ENSG00000102539	MLNR	0	0.000100006	EFO_0005093	hip circumference	EFO_0005093-3;1	EFO_0001444	measurement
ENSG00000102753	KPNA3	0	6.66e-05	EFO_0005093	hip circumference	EFO_0005093-2;18;6	EFO_0001444	measurement
ENSG00000102804	TSC22D1	0	0.000278108	EFO_0005093	hip circumference	EFO_0005093-2;8	EFO_0001444	measurement
ENSG00000102854	MSLN	0	0.000233035	EFO_0005093	hip circumference	EFO_0005093-4	EFO_0001444	measurement
ENSG00000102858	MGRN1	0	0.000105758	EFO_0005093	hip circumference	EFO_0005093-10	EFO_0001444	measurement
ENSG00000102871	TRADD	0	0.000125786	EFO_0005093	hip circumference	EFO_0005093-2;8	EFO_0001444	measurement
ENSG00000102882	MAPK3	0	0.000546023	EFO_0005093	hip circumference	EFO_0005093-1;5;3	EFO_0001444	measurement
ENSG00000102974	CTCF	0	0.000104189	EFO_0005093	hip circumference	EFO_0005093-2;18;6	EFO_0001444	measurement
ENSG00000103035	PSMD7	0	0.000175694	EFO_0005093	hip circumference	EFO_0005093-2;2	EFO_0001444	measurement
ENSG00000103126	AXIN1	0	0.000169186	EFO_0005093	hip circumference	EFO_0005093-2;2	EFO_0001444	measurement
ENSG00000103264	FBXO31	0	0.000129082	EFO_0005093	hip circumference	EFO_0005093-10	EFO_0001444	measurement
ENSG00000103266	STUB1	0	0.00020953	EFO_0005093	hip circumference	EFO_0005093-10	EFO_0001444	measurement
ENSG00000103363	ELOB	0	0.000214939	EFO_0005093	hip circumference	EFO_0005093-10	EFO_0001444	measurement
ENSG00000103479	RBL2	0	8.54684e-05	EFO_0005093	hip circumference	EFO_0005093-2;3	EFO_0001444	measurement
ENSG00000103657	HERC1	0	0.000114848	EFO_0005093	hip circumference	EFO_0005093-10	EFO_0001444	measurement
ENSG00000104067	TJP1	0	6.14186e-05	EFO_0005093	hip circumference	EFO_0005093-1;5;3	EFO_0001444	measurement
ENSG00000104112	SCG3	0	0.000100662	EFO_0005093	hip circumference	EFO_0005093-11	EFO_0001444	measurement
ENSG00000104147	OIP5	0	0.000177198	EFO_0005093	hip circumference	EFO_0005093-2;8	EFO_0001444	measurement
ENSG00000104312	RIPK2	0	9.12743e-05	EFO_0005093	hip circumference	EFO_0005093-2;8	EFO_0001444	measurement
ENSG00000104343	UBE2W	0	0.000129177	EFO_0005093	hip circumference	EFO_0005093-10	EFO_0001444	measurement
ENSG00000104365	IKBKB	0	0.000169537	EFO_0005093	hip circumference	EFO_0005093-2;8	EFO_0001444	measurement
ENSG00000104375	STK3	0	7.59454e-05	EFO_0005093	hip circumference	EFO_0005093-2;8	EFO_0001444	measurement
ENSG00000104517	UBR5	0	8.05088e-05	EFO_0005093	hip circumference	EFO_0005093-2;3	EFO_0001444	measurement
ENSG00000104805	NUCB1	0	0.000128272	EFO_0005093	hip circumference	EFO_0005093-11	EFO_0001444	measurement
ENSG00000104825	NFKBIB	0	0.000109799	EFO_0005093	hip circumference	EFO_0005093-2;2	EFO_0001444	measurement
ENSG00000104826	LHB	0	0.000112554	EFO_0005093	hip circumference	EFO_0005093-3;5	EFO_0001444	measurement
ENSG00000104856	RELB	0	8.98254e-05	EFO_0005093	hip circumference	EFO_0005093-2;2	EFO_0001444	measurement
ENSG00000104885	DOT1L	0.69664	0.000754771	EFO_0005093	hip circumference	EFO_0005093-2;18;6	EFO_0001444	measurement
ENSG00000105048	TNNT1	0	6.21373e-05	EFO_0005093	hip circumference	EFO_0005093-2;3	EFO_0001444	measurement
ENSG00000105173	CCNE1	0.602868	0.000728484	EFO_0005093	hip circumference	EFO_0005093-2;2	EFO_0001444	measurement
ENSG00000105204	DYRK1B	0	6.34417e-05	EFO_0005093	hip circumference	EFO_0005093-2;8	EFO_0001444	measurement
ENSG00000105221	AKT2	0	0.00019502	EFO_0005093	hip circumference	EFO_0005093-1;5;3	EFO_0001444	measurement
ENSG00000105325	FZR1	0	0.000158448	EFO_0005093	hip circumference	EFO_0005093-10	EFO_0001444	measurement
ENSG00000105388	CEACAM5	0	0.000141975	EFO_0005093	hip circumference	EFO_0005093-4	EFO_0001444	measurement
ENSG00000105401	CDC37	0	0.000301226	EFO_0005093	hip circumference	EFO_0005093-2;8	EFO_0001444	measurement
ENSG00000105723	GSK3A	0	8.46883e-05	EFO_0005093	hip circumference	EFO_0005093-1;5;3	EFO_0001444	measurement
ENSG00000105810	CDK6	0	0.000202591	EFO_0005093	hip circumference	EFO_0005093-2;3	EFO_0001444	measurement
ENSG00000105894	PTN	0	6.91147e-05	EFO_0005093	hip circumference	EFO_0005093-2;8	EFO_0001444	measurement
ENSG00000105968	H2AFV	0	0.000240195	EFO_0005093	hip circumference	EFO_0005093-2;18;6	EFO_0001444	measurement
ENSG00000105974	CAV1	0	0.000223661	EFO_0005093	hip circumference	EFO_0005093-1;5;3	EFO_0001444	measurement
ENSG00000106018	VIPR2	0	0.000157328	EFO_0005093	hip circumference	EFO_0005093-3;5	EFO_0001444	measurement
ENSG00000106113	CRHR2	0	0.00011201	EFO_0005093	hip circumference	EFO_0005093-3;5	EFO_0001444	measurement
ENSG00000106128	GHRHR	0	0.000113862	EFO_0005093	hip circumference	EFO_0005093-3;5	EFO_0001444	measurement
ENSG00000106211	HSPB1	0	0.000435472	EFO_0005093	hip circumference	EFO_0005093-2;8	EFO_0001444	measurement
ENSG00000106299	WASL	0	0.0001561	EFO_0005093	hip circumference	EFO_0005093-1;13	EFO_0001444	measurement
ENSG00000106546	AHR	0	8.87806e-05	EFO_0005093	hip circumference	EFO_0005093-2;3	EFO_0001444	measurement
ENSG00000106571	GLI3	0	0.00013103	EFO_0005093	hip circumference	EFO_0005093-2;2	EFO_0001444	measurement
ENSG00000106588	PSMA2	0	0.000169139	EFO_0005093	hip circumference	EFO_0005093-2;2	EFO_0001444	measurement
ENSG00000106799	TGFBR1	0	9.89211e-05	EFO_0005093	hip circumference	EFO_0005093-1;5;3	EFO_0001444	measurement
ENSG00000106804	C5	0	0.000141363	EFO_0005093	hip circumference	EFO_0005093-3;7	EFO_0001444	measurement
ENSG00000106976	DNM1	0	0.000141703	EFO_0005093	hip circumference	EFO_0005093-1;13	EFO_0001444	measurement
ENSG00000107014	RLN2	0	0.000109284	EFO_0005093	hip circumference	EFO_0005093-3;5	EFO_0001444	measurement
ENSG00000107104	KANK1	0	8.34427e-05	EFO_0005093	hip circumference	EFO_0005093-1;5;3	EFO_0001444	measurement
ENSG00000107201	DDX58	0	7.64893e-05	EFO_0005093	hip circumference	EFO_0005093-2;8	EFO_0001444	measurement
ENSG00000107295	SH3GL2	0	0.000190169	EFO_0005093	hip circumference	EFO_0005093-1;13	EFO_0001444	measurement
ENSG00000107341	UBE2R2	0	0.000111115	EFO_0005093	hip circumference	EFO_0005093-10	EFO_0001444	measurement
ENSG00000107404	DVL1	0	0.00012022	EFO_0005093	hip circumference	EFO_0005093-2;2	EFO_0001444	measurement
ENSG00000107485	GATA3	0	0.000239667	EFO_0005093	hip circumference	EFO_0005093-2;18;6	EFO_0001444	measurement
ENSG00000107562	CXCL12	0	0.000204165	EFO_0005093	hip circumference	EFO_0005093-3;7	EFO_0001444	measurement
ENSG00000107643	MAPK8	0	0.000384197	EFO_0005093	hip circumference	EFO_0005093-1;5;3	EFO_0001444	measurement
ENSG00000107829	FBXW4	0	0.000130625	EFO_0005093	hip circumference	EFO_0005093-10	EFO_0001444	measurement
ENSG00000107831	FGF8	0	7.6467e-05	EFO_0005093	hip circumference	EFO_0005093-1;5;3	EFO_0001444	measurement
ENSG00000107854	TNKS2	0	9.26805e-05	EFO_0005093	hip circumference	EFO_0005093-2;2	EFO_0001444	measurement
ENSG00000107872	FBXL15	0	0.000128642	EFO_0005093	hip circumference	EFO_0005093-10	EFO_0001444	measurement
ENSG00000107882	SUFU	0	0.000159486	EFO_0005093	hip circumference	EFO_0005093-2;2	EFO_0001444	measurement
ENSG00000108061	SHOC2	0	6.26975e-05	EFO_0005093	hip circumference	EFO_0005093-1;5;3	EFO_0001444	measurement
ENSG00000108091	CCDC6	0	7.99297e-05	EFO_0005093	hip circumference	EFO_0005093-2;3	EFO_0001444	measurement
ENSG00000108094	CUL2	0	0.00018086	EFO_0005093	hip circumference	EFO_0005093-10	EFO_0001444	measurement
ENSG00000108106	UBE2S	0	0.000121486	EFO_0005093	hip circumference	EFO_0005093-10	EFO_0001444	measurement
ENSG00000108306	FBXL20	0	0.000119638	EFO_0005093	hip circumference	EFO_0005093-10	EFO_0001444	measurement
ENSG00000108344	PSMD3	0	0.000170326	EFO_0005093	hip circumference	EFO_0005093-2;2	EFO_0001444	measurement
ENSG00000108395	TRIM37	0	0.000135577	EFO_0005093	hip circumference	EFO_0005093-10	EFO_0001444	measurement
ENSG00000108424	KPNB1	0	0.000174121	EFO_0005093	hip circumference	EFO_0005093-2;8	EFO_0001444	measurement
ENSG00000108443	RPS6KB1	0	0.000137116	EFO_0005093	hip circumference	EFO_0005093-1;5;3	EFO_0001444	measurement
ENSG00000108468	CBX1	0	9.95287e-05	EFO_0005093	hip circumference	EFO_0005093-2;18;5	EFO_0001444	measurement
ENSG00000108518	PFN1	0	6.63829e-05	EFO_0005093	hip circumference	EFO_0005093-2;8	EFO_0001444	measurement
ENSG00000108561	C1QBP	0	0.000128569	EFO_0005093	hip circumference	EFO_0005093-2;8	EFO_0001444	measurement
ENSG00000108671	PSMD11	0	0.000197824	EFO_0005093	hip circumference	EFO_0005093-2;2	EFO_0001444	measurement
ENSG00000108679	LGALS3BP	0	6.13393e-05	EFO_0005093	hip circumference	EFO_0005093-2;8	EFO_0001444	measurement
ENSG00000108702	CCL1	0	0.000123895	EFO_0005093	hip circumference	EFO_0005093-3;7	EFO_0001444	measurement
ENSG00000108774	RAB5C	0	0.000232532	EFO_0005093	hip circumference	EFO_0005093-1;13	EFO_0001444	measurement
ENSG00000108788	MLX	0	6.45462e-05	EFO_0005093	hip circumference	EFO_0005093-2;3	EFO_0001444	measurement
ENSG00000108849	PPY	0	0.000132987	EFO_0005093	hip circumference	EFO_0005093-3;7	EFO_0001444	measurement
ENSG00000108854	SMURF2	0	0.000380967	EFO_0005093	hip circumference	EFO_0005093-10	EFO_0001444	measurement
ENSG00000108946	PRKAR1A	0	0.000147864	EFO_0005093	hip circumference	EFO_0005093-1;5;3	EFO_0001444	measurement
ENSG00000108950	FAM20A	0	9.92769e-05	EFO_0005093	hip circumference	EFO_0005093-11	EFO_0001444	measurement
ENSG00000108984	MAP2K6	0	7.60307e-05	EFO_0005093	hip circumference	EFO_0005093-1;5;3	EFO_0001444	measurement
ENSG00000109046	WSB1	0	0.000123487	EFO_0005093	hip circumference	EFO_0005093-10	EFO_0001444	measurement
ENSG00000109103	UNC119	0	0.000100106	EFO_0005093	hip circumference	EFO_0005093-2;3	EFO_0001444	measurement
ENSG00000109163	GNRHR	0	9.45705e-05	EFO_0005093	hip circumference	EFO_0005093-3;1	EFO_0001444	measurement
ENSG00000109184	DCUN1D4	0	7.6563e-05	EFO_0005093	hip circumference	EFO_0005093-10	EFO_0001444	measurement
ENSG00000109320	NFKB1	0	0.000458181	EFO_0005093	hip circumference	EFO_0005093-2;8	EFO_0001444	measurement
ENSG00000109332	UBE2D3	0	0.000215986	EFO_0005093	hip circumference	EFO_0005093-10	EFO_0001444	measurement
ENSG00000109339	MAPK10	0	0.000125983	EFO_0005093	hip circumference	EFO_0005093-1;5;3	EFO_0001444	measurement
ENSG00000109466	KLHL2	0	0.000133226	EFO_0005093	hip circumference	EFO_0005093-10	EFO_0001444	measurement
ENSG00000109501	WFS1	0	0.000108914	EFO_0005093	hip circumference	EFO_0005093-11	EFO_0001444	measurement
ENSG00000109670	FBXW7	0	0.000196972	EFO_0005093	hip circumference	EFO_0005093-10	EFO_0001444	measurement
ENSG00000109743	BST1	0	0.000199955	EFO_0005093	hip circumference	EFO_0005093-4	EFO_0001444	measurement
ENSG00000109790	KLHL5	0	0.000123329	EFO_0005093	hip circumference	EFO_0005093-10	EFO_0001444	measurement
ENSG00000109906	ZBTB16	0	0.000196796	EFO_0005093	hip circumference	EFO_0005093-10	EFO_0001444	measurement
ENSG00000109911	ELP4	0	6.16362e-05	EFO_0005093	hip circumference	EFO_0005093-2;18;5	EFO_0001444	measurement
ENSG00000109927	TECTA	0	0.000131723	EFO_0005093	hip circumference	EFO_0005093-4	EFO_0001444	measurement
ENSG00000109971	HSPA8	0	0.000697309	EFO_0005093	hip circumference	EFO_0005093-2;8	EFO_0001444	measurement
ENSG00000110090	CPT1A	0	6.07324e-05	EFO_0005093	hip circumference	EFO_0005093-2;3	EFO_0001444	measurement
ENSG00000110092	CCND1	0	0.000249947	EFO_0005093	hip circumference	EFO_0005093-2;3	EFO_0001444	measurement
ENSG00000110148	CCKBR	0	0.000107234	EFO_0005093	hip circumference	EFO_0005093-3;1	EFO_0001444	measurement
ENSG00000110200	ANAPC15	0	7.65523e-05	EFO_0005093	hip circumference	EFO_0005093-2;2	EFO_0001444	measurement
ENSG00000110243	APOA5	0	0.000145414	EFO_0005093	hip circumference	EFO_0005093-11	EFO_0001444	measurement
ENSG00000110330	BIRC2	0	0.000136716	EFO_0005093	hip circumference	EFO_0005093-2;2	EFO_0001444	measurement
ENSG00000110344	UBE4A	0	0.000117302	EFO_0005093	hip circumference	EFO_0005093-10	EFO_0001444	measurement
ENSG00000110367	DDX6	0	8.58879e-05	EFO_0005093	hip circumference	EFO_0005093-2;3	EFO_0001444	measurement
ENSG00000110395	CBL	0	0.000267807	EFO_0005093	hip circumference	EFO_0005093-1;13	EFO_0001444	measurement
ENSG00000110442	COMMD9	0	8.1187e-05	EFO_0005093	hip circumference	EFO_0005093-10	EFO_0001444	measurement
ENSG00000110680	CALCA	0	0.000137564	EFO_0005093	hip circumference	EFO_0005093-3;5	EFO_0001444	measurement
ENSG00000110801	PSMD9	0	0.000175822	EFO_0005093	hip circumference	EFO_0005093-2;2	EFO_0001444	measurement
ENSG00000110958	PTGES3	0	0.000118358	EFO_0005093	hip circumference	EFO_0005093-2;8	EFO_0001444	measurement
ENSG00000111046	MYF6	0	8.10272e-05	EFO_0005093	hip circumference	EFO_0005093-2;3	EFO_0001444	measurement
ENSG00000111087	GLI1	0	0.000143314	EFO_0005093	hip circumference	EFO_0005093-2;2	EFO_0001444	measurement
ENSG00000111229	ARPC3	0	0.000141903	EFO_0005093	hip circumference	EFO_0005093-1;13	EFO_0001444	measurement
ENSG00000111261	MANSC1	0	6.1013e-05	EFO_0005093	hip circumference	EFO_0005093-1;13	EFO_0001444	measurement
ENSG00000111276	CDKN1B	0	0.000164963	EFO_0005093	hip circumference	EFO_0005093-2;2	EFO_0001444	measurement
ENSG00000111321	LTBR	0	6.73036e-05	EFO_0005093	hip circumference	EFO_0005093-2;2	EFO_0001444	measurement
ENSG00000111331	OAS3	0	7.65935e-05	EFO_0005093	hip circumference	EFO_0005093-2;8	EFO_0001444	measurement
ENSG00000111339	ART4	0	0.000131291	EFO_0005093	hip circumference	EFO_0005093-4	EFO_0001444	measurement
ENSG00000111530	CAND1	0	8.47239e-05	EFO_0005093	hip circumference	EFO_0005093-10	EFO_0001444	measurement
ENSG00000111540	RAB5B	0	0.000132743	EFO_0005093	hip circumference	EFO_0005093-1;13	EFO_0001444	measurement
ENSG00000111605	CPSF6	0	7.0045e-05	EFO_0005093	hip circumference	EFO_0005093-2;8	EFO_0001444	measurement
ENSG00000111640	GAPDH	0	0.000202609	EFO_0005093	hip circumference	EFO_0005093-2;8	EFO_0001444	measurement
ENSG00000111652	COPS7A	0	0.000127156	EFO_0005093	hip circumference	EFO_0005093-10	EFO_0001444	measurement
ENSG00000111653	ING4	0	0.00012559	EFO_0005093	hip circumference	EFO_0005093-2;18;5	EFO_0001444	measurement
ENSG00000111664	GNB3	0	0.000345679	EFO_0005093	hip circumference	EFO_0005093-3;6	EFO_0001444	measurement
ENSG00000111671	SPSB2	0	0.000122913	EFO_0005093	hip circumference	EFO_0005093-10	EFO_0001444	measurement
ENSG00000111676	ATN1	0	0.000118687	EFO_0005093	hip circumference	EFO_0005093-2;3	EFO_0001444	measurement
ENSG00000111704	NANOG	0	0.000306536	EFO_0005093	hip circumference	EFO_0005093-2;3	EFO_0001444	measurement
ENSG00000111725	PRKAB1	0	0.000161124	EFO_0005093	hip circumference	EFO_0005093-2;8	EFO_0001444	measurement
ENSG00000111875	ASF1A	0	9.72406e-05	EFO_0005093	hip circumference	EFO_0005093-2;18;5	EFO_0001444	measurement
ENSG00000111912	NCOA7	0.522469	0.00054758	EFO_0005093	hip circumference	EFO_0005093-2;8	EFO_0001444	measurement
ENSG00000112029	FBXO5	0	6.32142e-05	EFO_0005093	hip circumference	EFO_0005093-2;2	EFO_0001444	measurement
ENSG00000112038	OPRM1	0.838463	0.00101417	EFO_0005093	hip circumference	EFO_0005093-3;7	EFO_0001444	measurement
ENSG00000112062	MAPK14	0	0.00044898	EFO_0005093	hip circumference	EFO_0005093-1;5;3	EFO_0001444	measurement
ENSG00000112096	SOD2	0	6.49571e-05	EFO_0005093	hip circumference	EFO_0005093-2;8	EFO_0001444	measurement
ENSG00000112139	MDGA1	0	0.000132563	EFO_0005093	hip circumference	EFO_0005093-4	EFO_0001444	measurement
ENSG00000112146	FBXO9	0	0.000129358	EFO_0005093	hip circumference	EFO_0005093-10	EFO_0001444	measurement
ENSG00000112164	GLP1R	0	0.000125247	EFO_0005093	hip circumference	EFO_0005093-3;5	EFO_0001444	measurement
ENSG00000112208	BAG2	0	9.9397e-05	EFO_0005093	hip circumference	EFO_0005093-2;8	EFO_0001444	measurement
ENSG00000112234	FBXL4	0	0.00013747	EFO_0005093	hip circumference	EFO_0005093-10	EFO_0001444	measurement
ENSG00000112237	CCNC	0	0.000147803	EFO_0005093	hip circumference	EFO_0005093-2;3	EFO_0001444	measurement
ENSG00000112293	GPLD1	0	0.000137272	EFO_0005093	hip circumference	EFO_0005093-4	EFO_0001444	measurement
ENSG00000112299	VNN1	0	0.000160657	EFO_0005093	hip circumference	EFO_0005093-4	EFO_0001444	measurement
ENSG00000112303	VNN2	0	0.000148791	EFO_0005093	hip circumference	EFO_0005093-4	EFO_0001444	measurement
ENSG00000112312	GMNN	0	0.000108054	EFO_0005093	hip circumference	EFO_0005093-2;2	EFO_0001444	measurement
ENSG00000112902	SEMA5A	0	0.000234037	EFO_0005093	hip circumference	EFO_0005093-7	EFO_0001444	measurement
ENSG00000113013	HSPA9	0	0.000199133	EFO_0005093	hip circumference	EFO_0005093-2;8	EFO_0001444	measurement
ENSG00000113262	GRM6	0	0.000127432	EFO_0005093	hip circumference	EFO_0005093-3;7	EFO_0001444	measurement
ENSG00000113269	RNF130	0	0.000106885	EFO_0005093	hip circumference	EFO_0005093-10	EFO_0001444	measurement
ENSG00000113558	SKP1	0	0.000375173	EFO_0005093	hip circumference	EFO_0005093-10	EFO_0001444	measurement
ENSG00000113580	NR3C1	0	0.000211799	EFO_0005093	hip circumference	EFO_0005093-2;3	EFO_0001444	measurement
ENSG00000113648	H2AFY	0	6.3728e-05	EFO_0005093	hip circumference	EFO_0005093-2;18;5	EFO_0001444	measurement
ENSG00000113658	SMAD5	0	0.000166028	EFO_0005093	hip circumference	EFO_0005093-2;3	EFO_0001444	measurement
ENSG00000113712	CSNK1A1	0	0.000153727	EFO_0005093	hip circumference	EFO_0005093-2;2	EFO_0001444	measurement
ENSG00000113739	STC2	0.735736	0.000856468	EFO_0005093	hip circumference	EFO_0005093-11	EFO_0001444	measurement
ENSG00000113749	HRH2	0	0.000114678	EFO_0005093	hip circumference	EFO_0005093-3;5	EFO_0001444	measurement
ENSG00000113758	DBN1	0	0.000169306	EFO_0005093	hip circumference	EFO_0005093-1;5;3	EFO_0001444	measurement
ENSG00000113790	EHHADH	0	0.000120063	EFO_0005093	hip circumference	EFO_0005093-2;3	EFO_0001444	measurement
ENSG00000113805	CNTN3	0	0.000132258	EFO_0005093	hip circumference	EFO_0005093-4	EFO_0001444	measurement
ENSG00000113916	BCL6	0	0.00016403	EFO_0005093	hip circumference	EFO_0005093-2;3	EFO_0001444	measurement
ENSG00000114019	AMOTL2	0	7.29756e-05	EFO_0005093	hip circumference	EFO_0005093-2;8	EFO_0001444	measurement
ENSG00000114062	UBE3A	0	0.000157714	EFO_0005093	hip circumference	EFO_0005093-10	EFO_0001444	measurement
ENSG00000114125	RNF7	0	0.00013427	EFO_0005093	hip circumference	EFO_0005093-10	EFO_0001444	measurement
ENSG00000114251	WNT5A	0	0.000148029	EFO_0005093	hip circumference	EFO_0005093-1;13	EFO_0001444	measurement
ENSG00000114302	PRKAR2A	0	0.000113984	EFO_0005093	hip circumference	EFO_0005093-1;5;3	EFO_0001444	measurement
ENSG00000114353	GNAI2	0	0.000267827	EFO_0005093	hip circumference	EFO_0005093-3;7	EFO_0001444	measurement
ENSG00000114423	CBLB	0	0.000163778	EFO_0005093	hip circumference	EFO_0005093-10	EFO_0001444	measurement
ENSG00000114450	GNB4	0	0.000335381	EFO_0005093	hip circumference	EFO_0005093-3;6	EFO_0001444	measurement
ENSG00000114737	CISH	0	0.000103938	EFO_0005093	hip circumference	EFO_0005093-10	EFO_0001444	measurement
ENSG00000114738	MAPKAPK3	0	7.56178e-05	EFO_0005093	hip circumference	EFO_0005093-2;18;6	EFO_0001444	measurement
ENSG00000114744	COMMD2	0	8.86364e-05	EFO_0005093	hip circumference	EFO_0005093-10	EFO_0001444	measurement
ENSG00000114812	VIPR1	0	0.000123568	EFO_0005093	hip circumference	EFO_0005093-3;5	EFO_0001444	measurement
ENSG00000115009	CCL20	0	0.000134285	EFO_0005093	hip circumference	EFO_0005093-3;7	EFO_0001444	measurement
ENSG00000115091	ACTR3	0	0.00013835	EFO_0005093	hip circumference	EFO_0005093-1;13	EFO_0001444	measurement
ENSG00000115138	POMC	0	0.000310994	EFO_0005093	hip circumference	EFO_0005093-3;3	EFO_0001444	measurement
ENSG00000115145	STAM2	0	0.000114895	EFO_0005093	hip circumference	EFO_0005093-1;13	EFO_0001444	measurement
ENSG00000115233	PSMD14	0	0.000184979	EFO_0005093	hip circumference	EFO_0005093-2;2	EFO_0001444	measurement
ENSG00000115241	PPM1G	0	7.70619e-05	EFO_0005093	hip circumference	EFO_0005093-2;18;5	EFO_0001444	measurement
ENSG00000115267	IFIH1	0	6.68147e-05	EFO_0005093	hip circumference	EFO_0005093-2;8	EFO_0001444	measurement
ENSG00000115274	INO80B	0	7.71615e-05	EFO_0005093	hip circumference	EFO_0005093-2;3	EFO_0001444	measurement
ENSG00000115290	GRB14	0.830645	0.000874651	EFO_0005093	hip circumference	EFO_0005093-1;5;3	EFO_0001444	measurement
ENSG00000115353	TACR1	0	0.000215122	EFO_0005093	hip circumference	EFO_0005093-1;13	EFO_0001444	measurement
ENSG00000115363	EVA1A	0	0.000102646	EFO_0005093	hip circumference	EFO_0005093-11	EFO_0001444	measurement
ENSG00000115461	IGFBP5	0	0.000138873	EFO_0005093	hip circumference	EFO_0005093-11	EFO_0001444	measurement
ENSG00000115484	CCT4	0	0.000168967	EFO_0005093	hip circumference	EFO_0005093-2;8	EFO_0001444	measurement
ENSG00000115641	FHL2	0	0.000136366	EFO_0005093	hip circumference	EFO_0005093-2;3	EFO_0001444	measurement
ENSG00000115718	PROC	0	0.000129958	EFO_0005093	hip circumference	EFO_0005093-11	EFO_0001444	measurement
ENSG00000115738	ID2	0	0.000135041	EFO_0005093	hip circumference	EFO_0005093-2;3	EFO_0001444	measurement
ENSG00000115966	ATF2	0	0.000297799	EFO_0005093	hip circumference	EFO_0005093-2;8	EFO_0001444	measurement
ENSG00000115977	AAK1	0	0.000118594	EFO_0005093	hip circumference	EFO_0005093-1;13	EFO_0001444	measurement
ENSG00000116014	KISS1R	0	9.98414e-05	EFO_0005093	hip circumference	EFO_0005093-3;1	EFO_0001444	measurement
ENSG00000116016	EPAS1	0	0.000119007	EFO_0005093	hip circumference	EFO_0005093-2;2	EFO_0001444	measurement
ENSG00000116161	CACYBP	0	7.05759e-05	EFO_0005093	hip circumference	EFO_0005093-2;8	EFO_0001444	measurement
ENSG00000116288	PARK7	0	7.70631e-05	EFO_0005093	hip circumference	EFO_0005093-2;8	EFO_0001444	measurement
ENSG00000116329	OPRD1	0	0.000133436	EFO_0005093	hip circumference	EFO_0005093-3;7	EFO_0001444	measurement
ENSG00000116455	WDR77	0	8.83374e-05	EFO_0005093	hip circumference	EFO_0005093-2;18;6	EFO_0001444	measurement
ENSG00000116514	RNF19B	0	0.000127502	EFO_0005093	hip circumference	EFO_0005093-10	EFO_0001444	measurement
ENSG00000116560	SFPQ	0	8.76398e-05	EFO_0005093	hip circumference	EFO_0005093-2;3	EFO_0001444	measurement
ENSG00000116661	FBXO2	0	0.000137618	EFO_0005093	hip circumference	EFO_0005093-10	EFO_0001444	measurement
ENSG00000116663	FBXO6	0	0.000150603	EFO_0005093	hip circumference	EFO_0005093-10	EFO_0001444	measurement
ENSG00000116670	MAD2L2	0	0.000113397	EFO_0005093	hip circumference	EFO_0005093-2;8	EFO_0001444	measurement
ENSG00000116675	DNAJC6	0	0.000116229	EFO_0005093	hip circumference	EFO_0005093-1;13	EFO_0001444	measurement
ENSG00000116750	UCHL5	0	6.59711e-05	EFO_0005093	hip circumference	EFO_0005093-2;2	EFO_0001444	measurement
ENSG00000117020	AKT3	0	0.000127662	EFO_0005093	hip circumference	EFO_0005093-1;5;3	EFO_0001444	measurement
ENSG00000117153	KLHL12	0	8.3712e-05	EFO_0005093	hip circumference	EFO_0005093-2;2	EFO_0001444	measurement
ENSG00000117399	CDC20	0	0.000273453	EFO_0005093	hip circumference	EFO_0005093-10	EFO_0001444	measurement
ENSG00000117533	VAMP4	0	0.00016381	EFO_0005093	hip circumference	EFO_0005093-1;13	EFO_0001444	measurement
ENSG00000117601	SERPINC1	0	0.000131704	EFO_0005093	hip circumference	EFO_0005093-11	EFO_0001444	measurement
ENSG00000117676	RPS6KA1	0	9.16439e-05	EFO_0005093	hip circumference	EFO_0005093-1;5;3	EFO_0001444	measurement
ENSG00000118046	STK11	0	0.000123125	EFO_0005093	hip circumference	EFO_0005093-2;8	EFO_0001444	measurement
ENSG00000118058	KMT2A	0	0.000197732	EFO_0005093	hip circumference	EFO_0005093-2;18;6	EFO_0001444	measurement
ENSG00000118260	CREB1	0	0.000366654	EFO_0005093	hip circumference	EFO_0005093-2;3	EFO_0001444	measurement
ENSG00000118263	KLF7	0.807393	0.000845788	EFO_0005093	hip circumference	EFO_0005093-2;2	EFO_0001444	measurement
ENSG00000118420	UBE3D	0	0.000111198	EFO_0005093	hip circumference	EFO_0005093-10	EFO_0001444	measurement
ENSG00000118432	CNR1	0	0.000145911	EFO_0005093	hip circumference	EFO_0005093-3;7	EFO_0001444	measurement
ENSG00000118473	SGIP1	0	7.90912e-05	EFO_0005093	hip circumference	EFO_0005093-1;13	EFO_0001444	measurement
ENSG00000118496	FBXO30	0	0.000123049	EFO_0005093	hip circumference	EFO_0005093-10	EFO_0001444	measurement
ENSG00000118503	TNFAIP3	0	7.02829e-05	EFO_0005093	hip circumference	EFO_0005093-2;8	EFO_0001444	measurement
ENSG00000118515	SGK1	0	0.000120408	EFO_0005093	hip circumference	EFO_0005093-2;8	EFO_0001444	measurement
ENSG00000118564	FBXL5	0	0.000140443	EFO_0005093	hip circumference	EFO_0005093-10	EFO_0001444	measurement
ENSG00000118689	FOXO3	0.709689	0.000864326	EFO_0005093	hip circumference	EFO_0005093-2;3	EFO_0001444	measurement
ENSG00000118702	GHRH	0	0.000116126	EFO_0005093	hip circumference	EFO_0005093-3;5	EFO_0001444	measurement
ENSG00000118785	SPP1	0	0.000223584	EFO_0005093	hip circumference	EFO_0005093-11	EFO_0001444	measurement
ENSG00000118900	UBN1	0	6.86117e-05	EFO_0005093	hip circumference	EFO_0005093-2;18;5	EFO_0001444	measurement
ENSG00000118971	CCND2	0.792051	0.0008835	EFO_0005093	hip circumference	EFO_0005093-2;3	EFO_0001444	measurement
ENSG00000118972	FGF23	0	0.000150934	EFO_0005093	hip circumference	EFO_0005093-11	EFO_0001444	measurement
ENSG00000119048	UBE2B	0	0.000138608	EFO_0005093	hip circumference	EFO_0005093-10	EFO_0001444	measurement
ENSG00000119314	PTBP3	0	0.000181527	EFO_0005093	hip circumference	EFO_0005093-2;8	EFO_0001444	measurement
ENSG00000119335	SET	0	9.64718e-05	EFO_0005093	hip circumference	EFO_0005093-2;8	EFO_0001444	measurement
ENSG00000119401	TRIM32	0	0.0001356	EFO_0005093	hip circumference	EFO_0005093-10	EFO_0001444	measurement
ENSG00000119402	FBXW2	0	0.000184133	EFO_0005093	hip circumference	EFO_0005093-10	EFO_0001444	measurement
ENSG00000119682	AREL1	0	0.00010099	EFO_0005093	hip circumference	EFO_0005093-10	EFO_0001444	measurement
ENSG00000119689	DLST	0	0.000222845	EFO_0005093	hip circumference	EFO_0005093-2;8	EFO_0001444	measurement
ENSG00000119714	GPR68	0	8.96686e-05	EFO_0005093	hip circumference	EFO_0005093-3;1	EFO_0001444	measurement
ENSG00000119772	DNMT3A	0	9.42156e-05	EFO_0005093	hip circumference	EFO_0005093-2;18;6	EFO_0001444	measurement
ENSG00000119913	TECTB	0	0.000158464	EFO_0005093	hip circumference	EFO_0005093-4	EFO_0001444	measurement
ENSG00000119917	IFIT3	0	6.17538e-05	EFO_0005093	hip circumference	EFO_0005093-2;8	EFO_0001444	measurement
ENSG00000120088	CRHR1	0	0.000127582	EFO_0005093	hip circumference	EFO_0005093-3;5	EFO_0001444	measurement
ENSG00000120129	DUSP1	0	6.36511e-05	EFO_0005093	hip circumference	EFO_0005093-2;3	EFO_0001444	measurement
ENSG00000120436	GPR31	0	0.00012355	EFO_0005093	hip circumference	EFO_0005093-3;7	EFO_0001444	measurement
ENSG00000120438	TCP1	0	0.000162404	EFO_0005093	hip circumference	EFO_0005093-2;8	EFO_0001444	measurement
ENSG00000120659	TNFSF11	0	9.60373e-05	EFO_0005093	hip circumference	EFO_0005093-2;2	EFO_0001444	measurement
ENSG00000120693	SMAD9	0	0.000488756	EFO_0005093	hip circumference	EFO_0005093-2;3	EFO_0001444	measurement
ENSG00000120694	HSPH1	0	6.63203e-05	EFO_0005093	hip circumference	EFO_0005093-2;8	EFO_0001444	measurement
ENSG00000120696	KBTBD7	0	0.000241327	EFO_0005093	hip circumference	EFO_0005093-10	EFO_0001444	measurement
ENSG00000120802	TMPO	0	6.71203e-05	EFO_0005093	hip circumference	EFO_0005093-2;8	EFO_0001444	measurement
ENSG00000120833	SOCS2	0	8.82322e-05	EFO_0005093	hip circumference	EFO_0005093-10	EFO_0001444	measurement
ENSG00000120907	ADRA1A	0	0.000119942	EFO_0005093	hip circumference	EFO_0005093-3;1	EFO_0001444	measurement
ENSG00000120915	EPHX2	0	6.7114e-05	EFO_0005093	hip circumference	EFO_0005093-2;3	EFO_0001444	measurement
ENSG00000121022	COPS5	0	0.000240315	EFO_0005093	hip circumference	EFO_0005093-2;3	EFO_0001444	measurement
ENSG00000121058	COIL	0	6.28007e-05	EFO_0005093	hip circumference	EFO_0005093-2;3	EFO_0001444	measurement
ENSG00000121060	TRIM25	0	0.000100937	EFO_0005093	hip circumference	EFO_0005093-2;8	EFO_0001444	measurement
ENSG00000121281	ADCY7	0	0.000295942	EFO_0005093	hip circumference	EFO_0005093-3;3	EFO_0001444	measurement
ENSG00000121314	TAS2R8	0	0.000123083	EFO_0005093	hip circumference	EFO_0005093-3;7	EFO_0001444	measurement
ENSG00000121318	TAS2R10	0	0.000124503	EFO_0005093	hip circumference	EFO_0005093-3;7	EFO_0001444	measurement
ENSG00000121351	IAPP	0	0.000117535	EFO_0005093	hip circumference	EFO_0005093-3;5	EFO_0001444	measurement
ENSG00000121377	TAS2R7	0	0.000129264	EFO_0005093	hip circumference	EFO_0005093-3;7	EFO_0001444	measurement
ENSG00000121380	BCL2L14	0	6.6376e-05	EFO_0005093	hip circumference	EFO_0005093-2;8	EFO_0001444	measurement
ENSG00000121381	TAS2R9	0	0.000122517	EFO_0005093	hip circumference	EFO_0005093-3;7	EFO_0001444	measurement
ENSG00000121691	CAT	0	0.000112265	EFO_0005093	hip circumference	EFO_0005093-2;8	EFO_0001444	measurement
ENSG00000121764	HCRTR1	0	0.000100587	EFO_0005093	hip circumference	EFO_0005093-3;1	EFO_0001444	measurement
ENSG00000121774	KHDRBS1	0	0.000143899	EFO_0005093	hip circumference	EFO_0005093-2;8	EFO_0001444	measurement
ENSG00000121807	CCR2	0	0.000164354	EFO_0005093	hip circumference	EFO_0005093-3;7	EFO_0001444	measurement
ENSG00000121853	GHSR	0	0.000100382	EFO_0005093	hip circumference	EFO_0005093-3;1	EFO_0001444	measurement
ENSG00000121933	TMIGD3	0	0.000134509	EFO_0005093	hip circumference	EFO_0005093-3;7	EFO_0001444	measurement
ENSG00000121957	GPSM2	0	0.000183766	EFO_0005093	hip circumference	EFO_0005093-3;7	EFO_0001444	measurement
ENSG00000121966	CXCR4	0	0.000204717	EFO_0005093	hip circumference	EFO_0005093-3;7	EFO_0001444	measurement
ENSG00000122121	XPNPEP2	0	0.00013651	EFO_0005093	hip circumference	EFO_0005093-4	EFO_0001444	measurement
ENSG00000122126	OCRL	0	0.000232897	EFO_0005093	hip circumference	EFO_0005093-1;13	EFO_0001444	measurement
ENSG00000122180	MYOG	0	0.000129684	EFO_0005093	hip circumference	EFO_0005093-2;3	EFO_0001444	measurement
ENSG00000122257	RBBP6	0	0.0001304	EFO_0005093	hip circumference	EFO_0005093-10	EFO_0001444	measurement
ENSG00000122375	OPN4	0	9.43686e-05	EFO_0005093	hip circumference	EFO_0005093-3;1	EFO_0001444	measurement
ENSG00000122420	PTGFR	0	9.24321e-05	EFO_0005093	hip circumference	EFO_0005093-3;1	EFO_0001444	measurement
ENSG00000122565	CBX3	0	0.000128489	EFO_0005093	hip circumference	EFO_0005093-2;18;6	EFO_0001444	measurement
ENSG00000122585	NPY	0	0.000163033	EFO_0005093	hip circumference	EFO_0005093-3;7	EFO_0001444	measurement
ENSG00000122679	RAMP3	0	0.000114732	EFO_0005093	hip circumference	EFO_0005093-3;5	EFO_0001444	measurement
ENSG00000122691	TWIST1	0	9.10829e-05	EFO_0005093	hip circumference	EFO_0005093-2;18;6	EFO_0001444	measurement
ENSG00000122705	CLTA	0	0.00021124	EFO_0005093	hip circumference	EFO_0005093-1;13	EFO_0001444	measurement
ENSG00000122707	RECK	0	0.00013844	EFO_0005093	hip circumference	EFO_0005093-4	EFO_0001444	measurement
ENSG00000122884	P4HA1	0	7.25404e-05	EFO_0005093	hip circumference	EFO_0005093-2;8	EFO_0001444	measurement
ENSG00000123104	ITPR2	0	7.2656e-05	EFO_0005093	hip circumference	EFO_0005093-1;5;3	EFO_0001444	measurement
ENSG00000123124	WWP1	0	0.000192308	EFO_0005093	hip circumference	EFO_0005093-10	EFO_0001444	measurement
ENSG00000123143	PKN1	0	9.86836e-05	EFO_0005093	hip circumference	EFO_0005093-2;18;5	EFO_0001444	measurement
ENSG00000123268	ATF1	0	0.000140758	EFO_0005093	hip circumference	EFO_0005093-2;3	EFO_0001444	measurement
ENSG00000123358	NR4A1	0	0.000128744	EFO_0005093	hip circumference	EFO_0005093-2;3	EFO_0001444	measurement
ENSG00000123374	CDK2	0	0.00059687	EFO_0005093	hip circumference	EFO_0005093-2;3	EFO_0001444	measurement
ENSG00000123416	TUBA1B	0	7.80268e-05	EFO_0005093	hip circumference	EFO_0005093-2;8	EFO_0001444	measurement
ENSG00000123562	MORF4L2	0	7.89954e-05	EFO_0005093	hip circumference	EFO_0005093-2;18;6	EFO_0001444	measurement
ENSG00000123700	KCNJ2	0.502615	0.000575359	EFO_0005093	hip circumference	EFO_0005093-3;6	EFO_0001444	measurement
ENSG00000123901	GPR83	0	0.000108247	EFO_0005093	hip circumference	EFO_0005093-3;5	EFO_0001444	measurement
ENSG00000124089	MC3R	0	0.000124813	EFO_0005093	hip circumference	EFO_0005093-3;5	EFO_0001444	measurement
ENSG00000124151	NCOA3	0	0.000209222	EFO_0005093	hip circumference	EFO_0005093-2;3	EFO_0001444	measurement
ENSG00000124205	EDN3	0	9.43228e-05	EFO_0005093	hip circumference	EFO_0005093-3;1	EFO_0001444	measurement
ENSG00000124226	RNF114	0	0.000107327	EFO_0005093	hip circumference	EFO_0005093-10	EFO_0001444	measurement
ENSG00000124333	VAMP7	0	0.00015777	EFO_0005093	hip circumference	EFO_0005093-1;13	EFO_0001444	measurement
ENSG00000124357	NAGK	0	9.66866e-05	EFO_0005093	hip circumference	EFO_0005093-2;8	EFO_0001444	measurement
ENSG00000124422	USP22	0	6.73681e-05	EFO_0005093	hip circumference	EFO_0005093-2;18;6	EFO_0001444	measurement
ENSG00000124466	LYPD3	0	0.000181856	EFO_0005093	hip circumference	EFO_0005093-4	EFO_0001444	measurement
ENSG00000124493	GRM4	0	0.000125302	EFO_0005093	hip circumference	EFO_0005093-3;7	EFO_0001444	measurement
ENSG00000124507	PACSIN1	0	0.000354482	EFO_0005093	hip circumference	EFO_0005093-1;13	EFO_0001444	measurement
ENSG00000124610	HIST1H1A	0	0.00017977	EFO_0005093	hip circumference	EFO_0005093-2;18;5	EFO_0001444	measurement
ENSG00000124635	HIST1H2BJ	0	0.000365402	EFO_0005093	hip circumference	EFO_0005093-2;18;6	EFO_0001444	measurement
ENSG00000124762	CDKN1A	0	0.000654112	EFO_0005093	hip circumference	EFO_0005093-2;2	EFO_0001444	measurement
ENSG00000124785	NRN1	0	0.000140803	EFO_0005093	hip circumference	EFO_0005093-4	EFO_0001444	measurement
ENSG00000124788	ATXN1	0	0.000417046	EFO_0005093	hip circumference	EFO_0005093-2;3	EFO_0001444	measurement
ENSG00000124795	DEK	0	7.56011e-05	EFO_0005093	hip circumference	EFO_0005093-2;18;6	EFO_0001444	measurement
ENSG00000124875	CXCL6	0	0.000124597	EFO_0005093	hip circumference	EFO_0005093-3;7	EFO_0001444	measurement
ENSG00000124942	AHNAK	0	6.41119e-05	EFO_0005093	hip circumference	EFO_0005093-2;8	EFO_0001444	measurement
ENSG00000125107	CNOT1	0	6.12424e-05	EFO_0005093	hip circumference	EFO_0005093-2;8	EFO_0001444	measurement
ENSG00000125166	GOT2	0	7.08481e-05	EFO_0005093	hip circumference	EFO_0005093-2;8	EFO_0001444	measurement
ENSG00000125245	GPR18	0	0.000128143	EFO_0005093	hip circumference	EFO_0005093-3;7	EFO_0001444	measurement
ENSG00000125363	AMELX	0	0.000100477	EFO_0005093	hip circumference	EFO_0005093-11	EFO_0001444	measurement
ENSG00000125384	PTGER2	0	0.000111972	EFO_0005093	hip circumference	EFO_0005093-3;5	EFO_0001444	measurement
ENSG00000125510	OPRL1	0	0.000129543	EFO_0005093	hip circumference	EFO_0005093-3;7	EFO_0001444	measurement
ENSG00000125522	NPBWR2	0	0.000132746	EFO_0005093	hip circumference	EFO_0005093-3;7	EFO_0001444	measurement
ENSG00000125730	C3	0	0.00029879	EFO_0005093	hip circumference	EFO_0005093-3;7	EFO_0001444	measurement
ENSG00000125733	TRIP10	0	0.000108031	EFO_0005093	hip circumference	EFO_0005093-1;13	EFO_0001444	measurement
ENSG00000125787	GNRH2	0	9.05094e-05	EFO_0005093	hip circumference	EFO_0005093-3;1	EFO_0001444	measurement
ENSG00000125798	FOXA2	0	6.59546e-05	EFO_0005093	hip circumference	EFO_0005093-2;3	EFO_0001444	measurement
ENSG00000125818	PSMF1	0	0.000159111	EFO_0005093	hip circumference	EFO_0005093-2;2	EFO_0001444	measurement
ENSG00000125826	RBCK1	0	0.000148537	EFO_0005093	hip circumference	EFO_0005093-10	EFO_0001444	measurement
ENSG00000125910	S1PR4	0	0.000137114	EFO_0005093	hip circumference	EFO_0005093-3;7	EFO_0001444	measurement
ENSG00000126010	GRPR	0	0.000118931	EFO_0005093	hip circumference	EFO_0005093-3;1	EFO_0001444	measurement
ENSG00000126067	PSMB2	0	0.000166149	EFO_0005093	hip circumference	EFO_0005093-2;2	EFO_0001444	measurement
ENSG00000126107	HECTD3	0	0.000124922	EFO_0005093	hip circumference	EFO_0005093-10	EFO_0001444	measurement
ENSG00000126262	FFAR2	0	0.000153328	EFO_0005093	hip circumference	EFO_0005093-3;1	EFO_0001444	measurement
ENSG00000126266	FFAR1	0	0.000103432	EFO_0005093	hip circumference	EFO_0005093-3;1	EFO_0001444	measurement
ENSG00000126351	THRA	0	7.43635e-05	EFO_0005093	hip circumference	EFO_0005093-2;3	EFO_0001444	measurement
ENSG00000126353	CCR7	0	0.000146111	EFO_0005093	hip circumference	EFO_0005093-3;7	EFO_0001444	measurement
ENSG00000126457	PRMT1	0	0.000169068	EFO_0005093	hip circumference	EFO_0005093-2;18;6	EFO_0001444	measurement
ENSG00000126581	BECN1	0	0.000123515	EFO_0005093	hip circumference	EFO_0005093-2;8	EFO_0001444	measurement
ENSG00000126583	PRKCG	0	9.09494e-05	EFO_0005093	hip circumference	EFO_0005093-1;5;3	EFO_0001444	measurement
ENSG00000126602	TRAP1	0	6.57141e-05	EFO_0005093	hip circumference	EFO_0005093-2;8	EFO_0001444	measurement
ENSG00000126777	KTN1	0	0.000220384	EFO_0005093	hip circumference	EFO_0005093-11	EFO_0001444	measurement
ENSG00000126778	SIX1	0	6.44232e-05	EFO_0005093	hip circumference	EFO_0005093-2;3	EFO_0001444	measurement
ENSG00000126803	HSPA2	0	0.000164989	EFO_0005093	hip circumference	EFO_0005093-2;8	EFO_0001444	measurement
ENSG00000126895	AVPR2	0	0.000194049	EFO_0005093	hip circumference	EFO_0005093-1;13	EFO_0001444	measurement
ENSG00000127124	HIVEP3	0.80376	0.000873405	EFO_0005093	hip circumference	EFO_0005093-2;2	EFO_0001444	measurement
ENSG00000127129	EDN2	0	9.06978e-05	EFO_0005093	hip circumference	EFO_0005093-3;1	EFO_0001444	measurement
ENSG00000127337	YEATS4	0	0.000128992	EFO_0005093	hip circumference	EFO_0005093-2;18;6	EFO_0001444	measurement
ENSG00000127362	TAS2R3	0	0.000122517	EFO_0005093	hip circumference	EFO_0005093-3;7	EFO_0001444	measurement
ENSG00000127364	TAS2R4	0	0.000123057	EFO_0005093	hip circumference	EFO_0005093-3;7	EFO_0001444	measurement
ENSG00000127366	TAS2R5	0	0.000124659	EFO_0005093	hip circumference	EFO_0005093-3;7	EFO_0001444	measurement
ENSG00000127452	FBXL12	0	0.000126518	EFO_0005093	hip circumference	EFO_0005093-10	EFO_0001444	measurement
ENSG00000127481	UBR4	0	0.000192059	EFO_0005093	hip circumference	EFO_0005093-10	EFO_0001444	measurement
ENSG00000127527	EPS15L1	0	0.000101154	EFO_0005093	hip circumference	EFO_0005093-1;13	EFO_0001444	measurement
ENSG00000127533	F2RL3	0	0.000102967	EFO_0005093	hip circumference	EFO_0005093-3;1	EFO_0001444	measurement
ENSG00000127585	FBXL16	0	0.000123206	EFO_0005093	hip circumference	EFO_0005093-10	EFO_0001444	measurement
ENSG00000127588	GNG13	0	0.00033827	EFO_0005093	hip circumference	EFO_0005093-3;6	EFO_0001444	measurement
ENSG00000127603	MACF1	0.576186	0.00063315	EFO_0005093	hip circumference	EFO_0005093-2;8	EFO_0001444	measurement
ENSG00000127616	SMARCA4	0	0.000139885	EFO_0005093	hip circumference	EFO_0005093-2;18;6	EFO_0001444	measurement
ENSG00000127870	RNF6	0	0.000107351	EFO_0005093	hip circumference	EFO_0005093-10	EFO_0001444	measurement
ENSG00000127920	GNG11	0	0.000323078	EFO_0005093	hip circumference	EFO_0005093-3;6	EFO_0001444	measurement
ENSG00000127922	SEM1	0	0.000174615	EFO_0005093	hip circumference	EFO_0005093-2;2	EFO_0001444	measurement
ENSG00000127928	GNGT1	0.709077	0.00123208	EFO_0005093	hip circumference	EFO_0005093-3;6	EFO_0001444	measurement
ENSG00000127946	HIP1	0	8.98895e-05	EFO_0005093	hip circumference	EFO_0005093-1;13	EFO_0001444	measurement
ENSG00000128165	ADM2	0	0.000109514	EFO_0005093	hip circumference	EFO_0005093-3;5	EFO_0001444	measurement
ENSG00000128245	YWHAH	0	0.00056739	EFO_0005093	hip circumference	EFO_0005093-1;5;3	EFO_0001444	measurement
ENSG00000128266	GNAZ	0	0.000151646	EFO_0005093	hip circumference	EFO_0005093-3;6	EFO_0001444	measurement
ENSG00000128272	ATF4	0	9.59553e-05	EFO_0005093	hip circumference	EFO_0005093-2;3	EFO_0001444	measurement
ENSG00000128310	GALR3	0	0.000125959	EFO_0005093	hip circumference	EFO_0005093-3;7	EFO_0001444	measurement
ENSG00000128519	TAS2R16	0	0.000122517	EFO_0005093	hip circumference	EFO_0005093-3;7	EFO_0001444	measurement
ENSG00000128564	VGF	0	0.00010665	EFO_0005093	hip circumference	EFO_0005093-11	EFO_0001444	measurement
ENSG00000128591	FLNC	0	0.00011033	EFO_0005093	hip circumference	EFO_0005093-1;5;3	EFO_0001444	measurement
ENSG00000128595	CALU	0	0.000134215	EFO_0005093	hip circumference	EFO_0005093-11	EFO_0001444	measurement
ENSG00000128602	SMO	0	0.000130691	EFO_0005093	hip circumference	EFO_0005093-1;5;3	EFO_0001444	measurement
ENSG00000128641	MYO1B	0	0.000215251	EFO_0005093	hip circumference	EFO_0005093-2;8	EFO_0001444	measurement
ENSG00000128708	HAT1	0	6.19226e-05	EFO_0005093	hip circumference	EFO_0005093-2;18;5	EFO_0001444	measurement
ENSG00000128731	HERC2	0	0.000192199	EFO_0005093	hip circumference	EFO_0005093-10	EFO_0001444	measurement
ENSG00000129055	ANAPC13	0	0.000112325	EFO_0005093	hip circumference	EFO_0005093-10	EFO_0001444	measurement
ENSG00000129084	PSMA1	0	0.000329998	EFO_0005093	hip circumference	EFO_0005093-2;2	EFO_0001444	measurement
ENSG00000129152	MYOD1	0	0.000110778	EFO_0005093	hip circumference	EFO_0005093-2;3	EFO_0001444	measurement
ENSG00000129354	AP1M2	0	0.000106377	EFO_0005093	hip circumference	EFO_0005093-1;13	EFO_0001444	measurement
ENSG00000129465	RIPK3	0	0.000144885	EFO_0005093	hip circumference	EFO_0005093-2;8	EFO_0001444	measurement
ENSG00000129467	ADCY4	0	0.000285992	EFO_0005093	hip circumference	EFO_0005093-3;3	EFO_0001444	measurement
ENSG00000129514	FOXA1	0	0.000137777	EFO_0005093	hip circumference	EFO_0005093-2;18;6	EFO_0001444	measurement
ENSG00000129521	EGLN3	0	0.000264674	EFO_0005093	hip circumference	EFO_0005093-2;2	EFO_0001444	measurement
ENSG00000129559	NEDD8	0	0.000175174	EFO_0005093	hip circumference	EFO_0005093-2;2	EFO_0001444	measurement
ENSG00000130066	SAT1	0	0.000115485	EFO_0005093	hip circumference	EFO_0005093-2;3	EFO_0001444	measurement
ENSG00000130164	LDLR	0	0.000115052	EFO_0005093	hip circumference	EFO_0005093-1;13	EFO_0001444	measurement
ENSG00000130175	PRKCSH	0	0.000136391	EFO_0005093	hip circumference	EFO_0005093-11	EFO_0001444	measurement
ENSG00000130177	CDC16	0	0.000185316	EFO_0005093	hip circumference	EFO_0005093-10	EFO_0001444	measurement
ENSG00000130203	APOE	0.726862	0.000995835	EFO_0005093	hip circumference	EFO_0005093-11	EFO_0001444	measurement
ENSG00000130338	TULP4	0	6.43328e-05	EFO_0005093	hip circumference	EFO_0005093-10	EFO_0001444	measurement
ENSG00000130340	SNX9	0	0.000126216	EFO_0005093	hip circumference	EFO_0005093-1;13	EFO_0001444	measurement
ENSG00000130385	BMP15	0	0.000107135	EFO_0005093	hip circumference	EFO_0005093-11	EFO_0001444	measurement
ENSG00000130396	AFDN	0	0.000107018	EFO_0005093	hip circumference	EFO_0005093-1;5;3	EFO_0001444	measurement
ENSG00000130475	FCHO1	0	6.75612e-05	EFO_0005093	hip circumference	EFO_0005093-1;13	EFO_0001444	measurement
ENSG00000130528	HRC	0	0.00010187	EFO_0005093	hip circumference	EFO_0005093-11	EFO_0001444	measurement
ENSG00000130560	UBAC1	0	0.000138885	EFO_0005093	hip circumference	EFO_0005093-10	EFO_0001444	measurement
ENSG00000130725	UBE2M	0	0.000160089	EFO_0005093	hip circumference	EFO_0005093-10	EFO_0001444	measurement
ENSG00000130726	TRIM28	0	0.000269662	EFO_0005093	hip circumference	EFO_0005093-2;8	EFO_0001444	measurement
ENSG00000130787	HIP1R	0	0.000171375	EFO_0005093	hip circumference	EFO_0005093-1;13	EFO_0001444	measurement
ENSG00000130816	DNMT1	0	0.000147963	EFO_0005093	hip circumference	EFO_0005093-2;18;6	EFO_0001444	measurement
ENSG00000130985	UBA1	0	0.000150129	EFO_0005093	hip circumference	EFO_0005093-10	EFO_0001444	measurement
ENSG00000131015	ULBP2	0	0.000144567	EFO_0005093	hip circumference	EFO_0005093-4	EFO_0001444	measurement
ENSG00000131096	PYY	0	0.000134072	EFO_0005093	hip circumference	EFO_0005093-3;7	EFO_0001444	measurement
ENSG00000131126	TEX101	0	0.000131958	EFO_0005093	hip circumference	EFO_0005093-4	EFO_0001444	measurement
ENSG00000131142	CCL25	0	0.000126706	EFO_0005093	hip circumference	EFO_0005093-3;7	EFO_0001444	measurement
ENSG00000131263	RLIM	0	0.000109954	EFO_0005093	hip circumference	EFO_0005093-10	EFO_0001444	measurement
ENSG00000131323	TRAF3	0.702545	0.000829806	EFO_0005093	hip circumference	EFO_0005093-2;2	EFO_0001444	measurement
ENSG00000131467	PSME3	0	0.000196272	EFO_0005093	hip circumference	EFO_0005093-2;2	EFO_0001444	measurement
ENSG00000131477	RAMP2	0	0.000111191	EFO_0005093	hip circumference	EFO_0005093-3;5	EFO_0001444	measurement
ENSG00000131508	UBE2D2	0	0.000245579	EFO_0005093	hip circumference	EFO_0005093-10	EFO_0001444	measurement
ENSG00000131653	TRAF7	0	0.000102482	EFO_0005093	hip circumference	EFO_0005093-10	EFO_0001444	measurement
ENSG00000131711	MAP1B	0	7.07632e-05	EFO_0005093	hip circumference	EFO_0005093-2;8	EFO_0001444	measurement
ENSG00000131808	FSHB	0	0.000117946	EFO_0005093	hip circumference	EFO_0005093-3;5	EFO_0001444	measurement
ENSG00000131828	PDHA1	0	0.000204473	EFO_0005093	hip circumference	EFO_0005093-2;8	EFO_0001444	measurement
ENSG00000132002	DNAJB1	0	6.44129e-05	EFO_0005093	hip circumference	EFO_0005093-2;8	EFO_0001444	measurement
ENSG00000132004	FBXW9	0	0.000124121	EFO_0005093	hip circumference	EFO_0005093-10	EFO_0001444	measurement
ENSG00000132031	MATN3	0	0.000112809	EFO_0005093	hip circumference	EFO_0005093-11	EFO_0001444	measurement
ENSG00000132109	TRIM21	0	0.00015358	EFO_0005093	hip circumference	EFO_0005093-10	EFO_0001444	measurement
ENSG00000132128	LRRC41	0	0.00012824	EFO_0005093	hip circumference	EFO_0005093-10	EFO_0001444	measurement
ENSG00000132141	CCT6B	0	6.86383e-05	EFO_0005093	hip circumference	EFO_0005093-2;8	EFO_0001444	measurement
ENSG00000132170	PPARG	0.781692	0.00102295	EFO_0005093	hip circumference	EFO_0005093-2;3	EFO_0001444	measurement
ENSG00000132329	RAMP1	0	0.000109802	EFO_0005093	hip circumference	EFO_0005093-3;5	EFO_0001444	measurement
ENSG00000132356	PRKAA1	0	0.000194842	EFO_0005093	hip circumference	EFO_0005093-2;3	EFO_0001444	measurement
ENSG00000132388	UBE2G1	0	0.00010091	EFO_0005093	hip circumference	EFO_0005093-10	EFO_0001444	measurement
ENSG00000132464	ENAM	0	0.000101696	EFO_0005093	hip circumference	EFO_0005093-11	EFO_0001444	measurement
ENSG00000132475	H3F3B	0	0.000133703	EFO_0005093	hip circumference	EFO_0005093-2;18;5	EFO_0001444	measurement
ENSG00000132510	KDM6B	0	6.90931e-05	EFO_0005093	hip circumference	EFO_0005093-2;18;6	EFO_0001444	measurement
ENSG00000132522	GPS2	0	6.27285e-05	EFO_0005093	hip circumference	EFO_0005093-2;18;6	EFO_0001444	measurement
ENSG00000132671	SSTR4	0	0.000132846	EFO_0005093	hip circumference	EFO_0005093-3;7	EFO_0001444	measurement
ENSG00000132688	NES	0	6.56794e-05	EFO_0005093	hip circumference	EFO_0005093-2;3	EFO_0001444	measurement
ENSG00000132718	SYT11	0	8.14146e-05	EFO_0005093	hip circumference	EFO_0005093-1;13	EFO_0001444	measurement
ENSG00000132879	FBXO44	0	0.000123803	EFO_0005093	hip circumference	EFO_0005093-10	EFO_0001444	measurement
ENSG00000132963	POMP	0	6.70464e-05	EFO_0005093	hip circumference	EFO_0005093-2;2	EFO_0001444	measurement
ENSG00000132964	CDK8	0	0.000190065	EFO_0005093	hip circumference	EFO_0005093-2;3	EFO_0001444	measurement
ENSG00000133019	CHRM3	0	0.000147184	EFO_0005093	hip circumference	EFO_0005093-3;1	EFO_0001444	measurement
ENSG00000133026	MYH10	0	8.32259e-05	EFO_0005093	hip circumference	EFO_0005093-2;8	EFO_0001444	measurement
ENSG00000133101	CCNA1	0	0.00015261	EFO_0005093	hip circumference	EFO_0005093-2;2	EFO_0001444	measurement
ENSG00000133105	RXFP2	0	0.000114057	EFO_0005093	hip circumference	EFO_0005093-3;5	EFO_0001444	measurement
ENSG00000133124	IRS4	0	8.05809e-05	EFO_0005093	hip circumference	EFO_0005093-1;5;3	EFO_0001444	measurement
ENSG00000133265	HSPBP1	0	0.000168226	EFO_0005093	hip circumference	EFO_0005093-2;8	EFO_0001444	measurement
ENSG00000133606	MKRN1	0	0.000114065	EFO_0005093	hip circumference	EFO_0005093-10	EFO_0001444	measurement
ENSG00000133636	NTS	0	0.000123956	EFO_0005093	hip circumference	EFO_0005093-3;1	EFO_0001444	measurement
ENSG00000133703	KRAS	0	0.000339885	EFO_0005093	hip circumference	EFO_0005093-1;5;3	EFO_0001444	measurement
ENSG00000133704	IPO8	0	8.46871e-05	EFO_0005093	hip circumference	EFO_0005093-2;18;6	EFO_0001444	measurement
ENSG00000133794	ARNTL	0	8.19974e-05	EFO_0005093	hip circumference	EFO_0005093-2;8	EFO_0001444	measurement
ENSG00000133818	RRAS2	0.521696	0.000597245	EFO_0005093	hip circumference	EFO_0005093-1;5;3	EFO_0001444	measurement
ENSG00000133835	HSD17B4	0	7.20209e-05	EFO_0005093	hip circumference	EFO_0005093-2;3	EFO_0001444	measurement
ENSG00000133935	ERG28	0	6.83892e-05	EFO_0005093	hip circumference	EFO_0005093-2;8	EFO_0001444	measurement
ENSG00000133961	NUMB	0	8.05407e-05	EFO_0005093	hip circumference	EFO_0005093-2;2	EFO_0001444	measurement
ENSG00000134046	MBD2	0	6.23776e-05	EFO_0005093	hip circumference	EFO_0005093-2;18;6	EFO_0001444	measurement
ENSG00000134086	VHL	0	0.000292941	EFO_0005093	hip circumference	EFO_0005093-10	EFO_0001444	measurement
ENSG00000134107	BHLHE40	0	0.000114072	EFO_0005093	hip circumference	EFO_0005093-2;3	EFO_0001444	measurement
ENSG00000134200	TSHB	0	0.00012033	EFO_0005093	hip circumference	EFO_0005093-3;5	EFO_0001444	measurement
ENSG00000134243	SORT1	0	0.000140053	EFO_0005093	hip circumference	EFO_0005093-1;13	EFO_0001444	measurement
ENSG00000134250	NOTCH2	0	8.04312e-05	EFO_0005093	hip circumference	EFO_0005093-2;3	EFO_0001444	measurement
ENSG00000134308	YWHAQ	0	0.000430761	EFO_0005093	hip circumference	EFO_0005093-1;5;3	EFO_0001444	measurement
ENSG00000134443	GRP	0	9.47544e-05	EFO_0005093	hip circumference	EFO_0005093-3;1	EFO_0001444	measurement
ENSG00000134489	HRH4	0	0.000122517	EFO_0005093	hip circumference	EFO_0005093-3;7	EFO_0001444	measurement
ENSG00000134640	MTNR1B	0	0.000248427	EFO_0005093	hip circumference	EFO_0005093-3;7	EFO_0001444	measurement
ENSG00000134758	RNF138	0	0.000110662	EFO_0005093	hip circumference	EFO_0005093-10	EFO_0001444	measurement
ENSG00000134817	APLNR	0	0.000176994	EFO_0005093	hip circumference	EFO_0005093-3;7	EFO_0001444	measurement
ENSG00000134852	CLOCK	0	9.11002e-05	EFO_0005093	hip circumference	EFO_0005093-2;18;5	EFO_0001444	measurement
ENSG00000134917	ADAMTS8	0	0.000190091	EFO_0005093	hip circumference	EFO_0005093-7	EFO_0001444	measurement
ENSG00000134982	APC	0	0.000206167	EFO_0005093	hip circumference	EFO_0005093-2;2	EFO_0001444	measurement
ENSG00000135052	GOLM1	0	0.000158853	EFO_0005093	hip circumference	EFO_0005093-11	EFO_0001444	measurement
ENSG00000135100	HNF1A	0	7.21474e-05	EFO_0005093	hip circumference	EFO_0005093-2;3	EFO_0001444	measurement
ENSG00000135108	FBXO21	0	0.000120368	EFO_0005093	hip circumference	EFO_0005093-10	EFO_0001444	measurement
ENSG00000135114	OASL	0	0.000132176	EFO_0005093	hip circumference	EFO_0005093-2;8	EFO_0001444	measurement
ENSG00000135250	SRPK2	0	0.000150862	EFO_0005093	hip circumference	EFO_0005093-2;3	EFO_0001444	measurement
ENSG00000135312	HTR1B	0	0.000128842	EFO_0005093	hip circumference	EFO_0005093-3;7	EFO_0001444	measurement
ENSG00000135341	MAP3K7	0	0.000157847	EFO_0005093	hip circumference	EFO_0005093-1;5;3	EFO_0001444	measurement
ENSG00000135346	CGA	0	0.000130335	EFO_0005093	hip circumference	EFO_0005093-3;5	EFO_0001444	measurement
ENSG00000135506	OS9	0	0.000162039	EFO_0005093	hip circumference	EFO_0005093-2;2	EFO_0001444	measurement
ENSG00000135569	TAAR5	0	0.000109468	EFO_0005093	hip circumference	EFO_0005093-3;5	EFO_0001444	measurement
ENSG00000135577	NMBR	0	0.000100979	EFO_0005093	hip circumference	EFO_0005093-3;1	EFO_0001444	measurement
ENSG00000135597	REPS1	0	8.36358e-05	EFO_0005093	hip circumference	EFO_0005093-1;13	EFO_0001444	measurement
ENSG00000135624	CCT7	0	0.000194117	EFO_0005093	hip circumference	EFO_0005093-2;8	EFO_0001444	measurement
ENSG00000135655	USP15	0	7.27481e-05	EFO_0005093	hip circumference	EFO_0005093-2;8	EFO_0001444	measurement
ENSG00000135678	CPM	0	0.00014437	EFO_0005093	hip circumference	EFO_0005093-4	EFO_0001444	measurement
ENSG00000135679	MDM2	0	0.000238054	EFO_0005093	hip circumference	EFO_0005093-2;8	EFO_0001444	measurement
ENSG00000135722	FBXL8	0	0.000122841	EFO_0005093	hip circumference	EFO_0005093-10	EFO_0001444	measurement
ENSG00000135821	GLUL	0	6.17515e-05	EFO_0005093	hip circumference	EFO_0005093-2;8	EFO_0001444	measurement
ENSG00000135862	LAMC1	0	0.000152837	EFO_0005093	hip circumference	EFO_0005093-11	EFO_0001444	measurement
ENSG00000135898	GPR55	0	0.000127641	EFO_0005093	hip circumference	EFO_0005093-3;7	EFO_0001444	measurement
ENSG00000135914	HTR2B	0	0.000108181	EFO_0005093	hip circumference	EFO_0005093-3;1	EFO_0001444	measurement
ENSG00000135973	GPR45	0	0.000114468	EFO_0005093	hip circumference	EFO_0005093-3;5	EFO_0001444	measurement
ENSG00000136114	THSD1	0	0.00018787	EFO_0005093	hip circumference	EFO_0005093-7	EFO_0001444	measurement
ENSG00000136153	LMO7	0	0.000142112	EFO_0005093	hip circumference	EFO_0005093-10	EFO_0001444	measurement
ENSG00000136160	EDNRB	0.660522	0.000819126	EFO_0005093	hip circumference	EFO_0005093-3;1	EFO_0001444	measurement
ENSG00000136279	DBNL	0	0.000124949	EFO_0005093	hip circumference	EFO_0005093-1;5;3	EFO_0001444	measurement
ENSG00000136378	ADAMTS7	0	0.000189651	EFO_0005093	hip circumference	EFO_0005093-7	EFO_0001444	measurement
ENSG00000136485	DCAF7	0	0.000109124	EFO_0005093	hip circumference	EFO_0005093-2;8	EFO_0001444	measurement
ENSG00000136504	KAT7	0	0.000150903	EFO_0005093	hip circumference	EFO_0005093-2;18;5	EFO_0001444	measurement
ENSG00000136518	ACTL6A	0	9.85611e-05	EFO_0005093	hip circumference	EFO_0005093-2;18;6	EFO_0001444	measurement
ENSG00000136535	TBR1	0	0.000109766	EFO_0005093	hip circumference	EFO_0005093-2;8	EFO_0001444	measurement
ENSG00000136560	TANK	0	0.000175117	EFO_0005093	hip circumference	EFO_0005093-2;8	EFO_0001444	measurement
ENSG00000136574	GATA4	0	0.000219911	EFO_0005093	hip circumference	EFO_0005093-2;3	EFO_0001444	measurement
ENSG00000136603	SKIL	0	0.000170487	EFO_0005093	hip circumference	EFO_0005093-2;3	EFO_0001444	measurement
ENSG00000136717	BIN1	0	0.000135964	EFO_0005093	hip circumference	EFO_0005093-1;13	EFO_0001444	measurement
ENSG00000136738	STAM	0	0.000109065	EFO_0005093	hip circumference	EFO_0005093-1;13	EFO_0001444	measurement
ENSG00000136810	TXN	0	8.50491e-05	EFO_0005093	hip circumference	EFO_0005093-2;8	EFO_0001444	measurement
ENSG00000136856	SLC2A8	0	7.38863e-05	EFO_0005093	hip circumference	EFO_0005093-1;13	EFO_0001444	measurement
ENSG00000136928	GABBR2	0	0.000153882	EFO_0005093	hip circumference	EFO_0005093-3;7	EFO_0001444	measurement
ENSG00000136930	PSMB7	0	0.000149	EFO_0005093	hip circumference	EFO_0005093-2;2	EFO_0001444	measurement
ENSG00000136931	NR5A1	0	7.49119e-05	EFO_0005093	hip circumference	EFO_0005093-2;3	EFO_0001444	measurement
ENSG00000136986	DERL1	0	6.26185e-05	EFO_0005093	hip circumference	EFO_0005093-2;2	EFO_0001444	measurement
ENSG00000136997	MYC	0	0.00113792	EFO_0005093	hip circumference	EFO_0005093-2;8	EFO_0001444	measurement
ENSG00000137077	CCL21	0	0.000159228	EFO_0005093	hip circumference	EFO_0005093-3;7	EFO_0001444	measurement
ENSG00000137203	TFAP2A	0	0.000101005	EFO_0005093	hip circumference	EFO_0005093-2;3	EFO_0001444	measurement
ENSG00000137252	HCRTR2	0	9.28175e-05	EFO_0005093	hip circumference	EFO_0005093-3;1	EFO_0001444	measurement
ENSG00000137261	KIAA0319	0	8.2135e-05	EFO_0005093	hip circumference	EFO_0005093-1;13	EFO_0001444	measurement
ENSG00000137267	TUBB2A	0	7.12948e-05	EFO_0005093	hip circumference	EFO_0005093-2;8	EFO_0001444	measurement
ENSG00000137275	RIPK1	0	0.000155043	EFO_0005093	hip circumference	EFO_0005093-2;8	EFO_0001444	measurement
ENSG00000137309	HMGA1	0	0.000519781	EFO_0005093	hip circumference	EFO_0005093-2;18;5	EFO_0001444	measurement
ENSG00000137393	RNF144B	0	0.000104664	EFO_0005093	hip circumference	EFO_0005093-10	EFO_0001444	measurement
ENSG00000137486	ARRB1	0	0.000370062	EFO_0005093	hip circumference	EFO_0005093-1;13	EFO_0001444	measurement
ENSG00000137574	TGS1	0	6.88231e-05	EFO_0005093	hip circumference	EFO_0005093-2;3	EFO_0001444	measurement
ENSG00000137692	DCUN1D5	0	9.07835e-05	EFO_0005093	hip circumference	EFO_0005093-10	EFO_0001444	measurement
ENSG00000137693	YAP1	0	0.000153703	EFO_0005093	hip circumference	EFO_0005093-2;8	EFO_0001444	measurement
ENSG00000137764	MAP2K5	0	0.000127925	EFO_0005093	hip circumference	EFO_0005093-1;5;3	EFO_0001444	measurement
ENSG00000137841	PLCB2	0	0.000136634	EFO_0005093	hip circumference	EFO_0005093-3;1	EFO_0001444	measurement
ENSG00000137942	FNBP1L	0	7.87338e-05	EFO_0005093	hip circumference	EFO_0005093-1;13	EFO_0001444	measurement
ENSG00000138029	HADHB	0	6.76387e-05	EFO_0005093	hip circumference	EFO_0005093-2;8	EFO_0001444	measurement
ENSG00000138031	ADCY3	0.580028	0.000890862	EFO_0005093	hip circumference	EFO_0005093-3;3	EFO_0001444	measurement
ENSG00000138039	LHCGR	0	0.000131742	EFO_0005093	hip circumference	EFO_0005093-3;5	EFO_0001444	measurement
ENSG00000138071	ACTR2	0	0.000243927	EFO_0005093	hip circumference	EFO_0005093-1;13	EFO_0001444	measurement
ENSG00000138081	FBXO11	0	0.00013195	EFO_0005093	hip circumference	EFO_0005093-10	EFO_0001444	measurement
ENSG00000138095	LRPPRC	0	6.25869e-05	EFO_0005093	hip circumference	EFO_0005093-2;8	EFO_0001444	measurement
ENSG00000138279	ANXA7	0	8.95551e-05	EFO_0005093	hip circumference	EFO_0005093-2;8	EFO_0001444	measurement
ENSG00000138316	ADAMTS14	0	0.000198521	EFO_0005093	hip circumference	EFO_0005093-7	EFO_0001444	measurement
ENSG00000138378	STAT4	0	8.62491e-05	EFO_0005093	hip circumference	EFO_0005093-2;8	EFO_0001444	measurement
ENSG00000138411	HECW2	0	0.000105263	EFO_0005093	hip circumference	EFO_0005093-10	EFO_0001444	measurement
ENSG00000138641	HERC3	0	0.000105677	EFO_0005093	hip circumference	EFO_0005093-10	EFO_0001444	measurement
ENSG00000138642	HERC6	0	0.000109453	EFO_0005093	hip circumference	EFO_0005093-10	EFO_0001444	measurement
ENSG00000138646	HERC5	0	0.000129175	EFO_0005093	hip circumference	EFO_0005093-10	EFO_0001444	measurement
ENSG00000138663	COPS4	0	0.000120011	EFO_0005093	hip circumference	EFO_0005093-10	EFO_0001444	measurement
ENSG00000138755	CXCL9	0	0.000161189	EFO_0005093	hip circumference	EFO_0005093-3;7	EFO_0001444	measurement
ENSG00000138760	SCARB2	0	0.00015282	EFO_0005093	hip circumference	EFO_0005093-1;13	EFO_0001444	measurement
ENSG00000138795	LEF1	0	0.000136178	EFO_0005093	hip circumference	EFO_0005093-2;18;6	EFO_0001444	measurement
ENSG00000138798	EGF	0	0.000291978	EFO_0005093	hip circumference	EFO_0005093-1;13	EFO_0001444	measurement
ENSG00000139112	GABARAPL1	0	0.000378275	EFO_0005093	hip circumference	EFO_0005093-2;8	EFO_0001444	measurement
ENSG00000139318	DUSP6	0.685614	0.000737843	EFO_0005093	hip circumference	EFO_0005093-1;5;3	EFO_0001444	measurement
ENSG00000139549	DHH	0	8.36562e-05	EFO_0005093	hip circumference	EFO_0005093-2;2	EFO_0001444	measurement
ENSG00000139574	NPFF	0	9.5448e-05	EFO_0005093	hip circumference	EFO_0005093-3;1	EFO_0001444	measurement
ENSG00000139613	SMARCC2	0	9.11688e-05	EFO_0005093	hip circumference	EFO_0005093-2;18;6	EFO_0001444	measurement
ENSG00000139679	LPAR6	0	0.000116431	EFO_0005093	hip circumference	EFO_0005093-3;1	EFO_0001444	measurement
ENSG00000139687	RB1	0	0.000262063	EFO_0005093	hip circumference	EFO_0005093-2;18;6	EFO_0001444	measurement
ENSG00000139874	SSTR1	0	0.000133714	EFO_0005093	hip circumference	EFO_0005093-3;7	EFO_0001444	measurement
ENSG00000139915	MDGA2	0	0.000130631	EFO_0005093	hip circumference	EFO_0005093-4	EFO_0001444	measurement
ENSG00000140009	ESR2	0	0.000395857	EFO_0005093	hip circumference	EFO_0005093-2;3	EFO_0001444	measurement
ENSG00000140022	STON2	0	9.21274e-05	EFO_0005093	hip circumference	EFO_0005093-1;13	EFO_0001444	measurement
ENSG00000140030	GPR65	0	8.96686e-05	EFO_0005093	hip circumference	EFO_0005093-3;1	EFO_0001444	measurement
ENSG00000140093	SERPINA10	0	0.00010149	EFO_0005093	hip circumference	EFO_0005093-11	EFO_0001444	measurement
ENSG00000140262	TCF12	0	0.000103646	EFO_0005093	hip circumference	EFO_0005093-2;3	EFO_0001444	measurement
ENSG00000140365	COMMD4	0	8.83002e-05	EFO_0005093	hip circumference	EFO_0005093-10	EFO_0001444	measurement
ENSG00000140367	UBE2Q2	0	0.000104881	EFO_0005093	hip circumference	EFO_0005093-10	EFO_0001444	measurement
ENSG00000140382	HMG20A	0	9.06308e-05	EFO_0005093	hip circumference	EFO_0005093-2;3	EFO_0001444	measurement
ENSG00000140416	TPM1	0	7.31174e-05	EFO_0005093	hip circumference	EFO_0005093-2;8	EFO_0001444	measurement
ENSG00000140455	AC007950.1	0	8.03588e-05	EFO_0005093	hip circumference	EFO_0005093-2;18;6	EFO_0001444	measurement
ENSG00000140470	ADAMTS17	0	0.000188736	EFO_0005093	hip circumference	EFO_0005093-7	EFO_0001444	measurement
ENSG00000140543	DET1	0	0.000150532	EFO_0005093	hip circumference	EFO_0005093-10	EFO_0001444	measurement
ENSG00000140545	MFGE8	0	0.000102401	EFO_0005093	hip circumference	EFO_0005093-11	EFO_0001444	measurement
ENSG00000140600	SH3GL3	0	0.00011995	EFO_0005093	hip circumference	EFO_0005093-1;13	EFO_0001444	measurement
ENSG00000140873	ADAMTS18	0	0.000195512	EFO_0005093	hip circumference	EFO_0005093-7	EFO_0001444	measurement
ENSG00000140941	MAP1LC3B	0	0.000298621	EFO_0005093	hip circumference	EFO_0005093-2;8	EFO_0001444	measurement
ENSG00000140943	MBTPS1	0	0.000110155	EFO_0005093	hip circumference	EFO_0005093-11	EFO_0001444	measurement
ENSG00000140992	PDPK1	0	0.000190451	EFO_0005093	hip circumference	EFO_0005093-1;5;3	EFO_0001444	measurement
ENSG00000141027	NCOR1	0	0.000243141	EFO_0005093	hip circumference	EFO_0005093-2;3	EFO_0001444	measurement
ENSG00000141030	COPS3	0	0.000121905	EFO_0005093	hip circumference	EFO_0005093-10	EFO_0001444	measurement
ENSG00000141198	TOM1L1	0.500068	0.000540245	EFO_0005093	hip circumference	EFO_0005093-1;13	EFO_0001444	measurement
ENSG00000141232	TOB1	0	7.87391e-05	EFO_0005093	hip circumference	EFO_0005093-2;8	EFO_0001444	measurement
ENSG00000141367	CLTC	0	0.00030552	EFO_0005093	hip circumference	EFO_0005093-1;13	EFO_0001444	measurement
ENSG00000141433	ADCYAP1	0	0.000127461	EFO_0005093	hip circumference	EFO_0005093-3;5	EFO_0001444	measurement
ENSG00000141448	GATA6	0	0.000185594	EFO_0005093	hip circumference	EFO_0005093-2;3	EFO_0001444	measurement
ENSG00000141480	ARRB2	0	0.000348325	EFO_0005093	hip circumference	EFO_0005093-1;13	EFO_0001444	measurement
ENSG00000141510	TP53	0	0.000832233	EFO_0005093	hip circumference	EFO_0005093-2;8	EFO_0001444	measurement
ENSG00000141552	ANAPC11	0	0.000165179	EFO_0005093	hip circumference	EFO_0005093-10	EFO_0001444	measurement
ENSG00000141570	CBX8	0	0.000240443	EFO_0005093	hip circumference	EFO_0005093-2;18;6	EFO_0001444	measurement
ENSG00000141646	SMAD4	0	0.000296561	EFO_0005093	hip circumference	EFO_0005093-2;3	EFO_0001444	measurement
ENSG00000141665	FBXO15	0	0.000122414	EFO_0005093	hip circumference	EFO_0005093-10	EFO_0001444	measurement
ENSG00000141753	IGFBP4	0	0.000105637	EFO_0005093	hip circumference	EFO_0005093-11	EFO_0001444	measurement
ENSG00000141965	FEM1A	0	6.66137e-05	EFO_0005093	hip circumference	EFO_0005093-10	EFO_0001444	measurement
ENSG00000141985	SH3GL1	0	0.000123746	EFO_0005093	hip circumference	EFO_0005093-1;13	EFO_0001444	measurement
ENSG00000142168	SOD1	0	0.000207275	EFO_0005093	hip circumference	EFO_0005093-2;8	EFO_0001444	measurement
ENSG00000142208	AKT1	0	0.000610555	EFO_0005093	hip circumference	EFO_0005093-1;5;3	EFO_0001444	measurement
ENSG00000142303	ADAMTS10	0.645478	0.000848616	EFO_0005093	hip circumference	EFO_0005093-7	EFO_0001444	measurement
ENSG00000142453	CARM1	0	0.000124759	EFO_0005093	hip circumference	EFO_0005093-2;18;5	EFO_0001444	measurement
ENSG00000142507	PSMB6	0	0.000155094	EFO_0005093	hip circumference	EFO_0005093-2;2	EFO_0001444	measurement
ENSG00000142511	GPR32	0	0.000108247	EFO_0005093	hip circumference	EFO_0005093-3;5	EFO_0001444	measurement
ENSG00000142538	PTH2	0	0.000109439	EFO_0005093	hip circumference	EFO_0005093-3;5	EFO_0001444	measurement
ENSG00000142655	PEX14	0	6.19087e-05	EFO_0005093	hip circumference	EFO_0005093-2;8	EFO_0001444	measurement
ENSG00000142867	BCL10	0	6.79011e-05	EFO_0005093	hip circumference	EFO_0005093-2;8	EFO_0001444	measurement
ENSG00000142871	CCN1	0	0.000108752	EFO_0005093	hip circumference	EFO_0005093-11	EFO_0001444	measurement
ENSG00000142875	PRKACB	0	0.000246341	EFO_0005093	hip circumference	EFO_0005093-1;5;3	EFO_0001444	measurement
ENSG00000143106	PSMA5	0	0.000172101	EFO_0005093	hip circumference	EFO_0005093-2;2	EFO_0001444	measurement
ENSG00000143125	PROK1	0	9.26835e-05	EFO_0005093	hip circumference	EFO_0005093-3;1	EFO_0001444	measurement
ENSG00000143171	RXRG	0	8.6716e-05	EFO_0005093	hip circumference	EFO_0005093-2;3	EFO_0001444	measurement
ENSG00000143184	XCL1	0	0.00010935	EFO_0005093	hip circumference	EFO_0005093-3;1	EFO_0001444	measurement
ENSG00000143185	XCL2	0	9.7478e-05	EFO_0005093	hip circumference	EFO_0005093-3;1	EFO_0001444	measurement
ENSG00000143207	COP1	0	0.000103249	EFO_0005093	hip circumference	EFO_0005093-2;2	EFO_0001444	measurement
ENSG00000143379	SETDB1	0	0.000103859	EFO_0005093	hip circumference	EFO_0005093-2;18;5	EFO_0001444	measurement
ENSG00000143382	ADAMTSL4	0	0.000207269	EFO_0005093	hip circumference	EFO_0005093-7	EFO_0001444	measurement
ENSG00000143384	MCL1	0	7.91373e-05	EFO_0005093	hip circumference	EFO_0005093-1;5;3	EFO_0001444	measurement
ENSG00000143437	ARNT	0	0.000327448	EFO_0005093	hip circumference	EFO_0005093-2;3	EFO_0001444	measurement
ENSG00000143442	POGZ	0	6.69527e-05	EFO_0005093	hip circumference	EFO_0005093-2;3	EFO_0001444	measurement
ENSG00000143450	OAZ3	0	6.29315e-05	EFO_0005093	hip circumference	EFO_0005093-2;2	EFO_0001444	measurement
ENSG00000143549	TPM3	0	7.60184e-05	EFO_0005093	hip circumference	EFO_0005093-2;8	EFO_0001444	measurement
ENSG00000143553	SNAPIN	0	0.000102211	EFO_0005093	hip circumference	EFO_0005093-1;13	EFO_0001444	measurement
ENSG00000143621	ILF2	0	0.000151268	EFO_0005093	hip circumference	EFO_0005093-2;8	EFO_0001444	measurement
ENSG00000143858	SYT2	0	0.000126195	EFO_0005093	hip circumference	EFO_0005093-1;13	EFO_0001444	measurement
ENSG00000143947	RPS27A	0	0.00090233	EFO_0005093	hip circumference	EFO_0005093-2;3	EFO_0001444	measurement
ENSG00000144021	CIAO1	0	8.35442e-05	EFO_0005093	hip circumference	EFO_0005093-2;8	EFO_0001444	measurement
ENSG00000144218	AFF3	0.729009	0.000753534	EFO_0005093	hip circumference	EFO_0005093-2;8	EFO_0001444	measurement
ENSG00000144229	THSD7B	0	0.000190057	EFO_0005093	hip circumference	EFO_0005093-7	EFO_0001444	measurement
ENSG00000144407	PTH2R	0	0.000113637	EFO_0005093	hip circumference	EFO_0005093-3;5	EFO_0001444	measurement
ENSG00000144476	ACKR3	0	0.000134172	EFO_0005093	hip circumference	EFO_0005093-3;7	EFO_0001444	measurement
ENSG00000144524	COPS7B	0	0.000112835	EFO_0005093	hip circumference	EFO_0005093-10	EFO_0001444	measurement
ENSG00000144566	RAB5A	0	0.000196232	EFO_0005093	hip circumference	EFO_0005093-1;13	EFO_0001444	measurement
ENSG00000144619	CNTN4	0	0.000132866	EFO_0005093	hip circumference	EFO_0005093-4	EFO_0001444	measurement
ENSG00000144744	UBA3	0	0.000136652	EFO_0005093	hip circumference	EFO_0005093-10	EFO_0001444	measurement
ENSG00000144891	AGTR1	0	0.000246275	EFO_0005093	hip circumference	EFO_0005093-1;13	EFO_0001444	measurement
ENSG00000145041	DCAF1	0	0.000124019	EFO_0005093	hip circumference	EFO_0005093-10	EFO_0001444	measurement
ENSG00000145335	SNCA	0	8.62569e-05	EFO_0005093	hip circumference	EFO_0005093-2;8	EFO_0001444	measurement
ENSG00000145386	CCNA2	0	0.00026768	EFO_0005093	hip circumference	EFO_0005093-2;2	EFO_0001444	measurement
ENSG00000145536	ADAMTS16	0	0.000192372	EFO_0005093	hip circumference	EFO_0005093-7	EFO_0001444	measurement
ENSG00000145604	SKP2	0	0.000244124	EFO_0005093	hip circumference	EFO_0005093-10	EFO_0001444	measurement
ENSG00000145743	FBXL17	0.570351	0.000622698	EFO_0005093	hip circumference	EFO_0005093-10	EFO_0001444	measurement
ENSG00000145780	FEM1C	0	6.42621e-05	EFO_0005093	hip circumference	EFO_0005093-10	EFO_0001444	measurement
ENSG00000145781	COMMD10	0	8.29357e-05	EFO_0005093	hip circumference	EFO_0005093-10	EFO_0001444	measurement
ENSG00000145808	ADAMTS19	0	0.000188788	EFO_0005093	hip circumference	EFO_0005093-7	EFO_0001444	measurement
ENSG00000145868	FBXO38	0	0.000381324	EFO_0005093	hip circumference	EFO_0005093-2;18;5	EFO_0001444	measurement
ENSG00000145907	G3BP1	0	6.41411e-05	EFO_0005093	hip circumference	EFO_0005093-2;8	EFO_0001444	measurement
ENSG00000145916	RMND5B	0	7.96169e-05	EFO_0005093	hip circumference	EFO_0005093-2;3	EFO_0001444	measurement
ENSG00000146021	KLHL3	0	0.000133035	EFO_0005093	hip circumference	EFO_0005093-10	EFO_0001444	measurement
ENSG00000146047	HIST1H2BA	0	0.000400732	EFO_0005093	hip circumference	EFO_0005093-2;18;6	EFO_0001444	measurement
ENSG00000146063	TRIM41	0	0.000189652	EFO_0005093	hip circumference	EFO_0005093-10	EFO_0001444	measurement
ENSG00000146232	NFKBIE	0	8.60938e-05	EFO_0005093	hip circumference	EFO_0005093-2;2	EFO_0001444	measurement
ENSG00000146373	RNF217	0	0.000101799	EFO_0005093	hip circumference	EFO_0005093-10	EFO_0001444	measurement
ENSG00000146378	TAAR2	0	0.000108247	EFO_0005093	hip circumference	EFO_0005093-3;5	EFO_0001444	measurement
ENSG00000146383	TAAR6	0	0.000108247	EFO_0005093	hip circumference	EFO_0005093-3;5	EFO_0001444	measurement
ENSG00000146385	TAAR8	0	0.000108889	EFO_0005093	hip circumference	EFO_0005093-3;5	EFO_0001444	measurement
ENSG00000146399	TAAR1	0	0.000111727	EFO_0005093	hip circumference	EFO_0005093-3;5	EFO_0001444	measurement
ENSG00000146457	WTAP	0	0.000150963	EFO_0005093	hip circumference	EFO_0005093-2;8	EFO_0001444	measurement
ENSG00000146469	VIP	0	0.000117026	EFO_0005093	hip circumference	EFO_0005093-3;5	EFO_0001444	measurement
ENSG00000146535	GNA12	0.74134	0.000852527	EFO_0005093	hip circumference	EFO_0005093-3;1	EFO_0001444	measurement
ENSG00000146648	EGFR	0	0.00062351	EFO_0005093	hip circumference	EFO_0005093-1;13	EFO_0001444	measurement
ENSG00000146674	IGFBP3	0	0.000133655	EFO_0005093	hip circumference	EFO_0005093-11	EFO_0001444	measurement
ENSG00000146678	IGFBP1	0	0.000116669	EFO_0005093	hip circumference	EFO_0005093-11	EFO_0001444	measurement
ENSG00000146731	CCT6A	0	0.000156333	EFO_0005093	hip circumference	EFO_0005093-2;8	EFO_0001444	measurement
ENSG00000146755	TRIM50	0	0.00011293	EFO_0005093	hip circumference	EFO_0005093-10	EFO_0001444	measurement
ENSG00000146809	ASB15	0	0.000127512	EFO_0005093	hip circumference	EFO_0005093-10	EFO_0001444	measurement
ENSG00000146833	TRIM4	0	0.000100289	EFO_0005093	hip circumference	EFO_0005093-10	EFO_0001444	measurement
ENSG00000146926	ASB10	0	0.000122917	EFO_0005093	hip circumference	EFO_0005093-10	EFO_0001444	measurement
ENSG00000147010	SH3KBP1	0	0.000158825	EFO_0005093	hip circumference	EFO_0005093-1;13	EFO_0001444	measurement
ENSG00000147140	NONO	0	6.30859e-05	EFO_0005093	hip circumference	EFO_0005093-2;3	EFO_0001444	measurement
ENSG00000147145	LPAR4	0	0.000115998	EFO_0005093	hip circumference	EFO_0005093-3;1	EFO_0001444	measurement
ENSG00000147162	OGT	0	0.000221839	EFO_0005093	hip circumference	EFO_0005093-2;3	EFO_0001444	measurement
ENSG00000147246	HTR2C	0	0.000227516	EFO_0005093	hip circumference	EFO_0005093-3;1	EFO_0001444	measurement
ENSG00000147257	GPC3	0	0.00022488	EFO_0005093	hip circumference	EFO_0005093-11	EFO_0001444	measurement
ENSG00000147324	MFHAS1	0	8.56041e-05	EFO_0005093	hip circumference	EFO_0005093-2;8	EFO_0001444	measurement
ENSG00000147437	GNRH1	0	0.000128133	EFO_0005093	hip circumference	EFO_0005093-3;1	EFO_0001444	measurement
ENSG00000147571	CRH	0	0.000136637	EFO_0005093	hip circumference	EFO_0005093-3;5	EFO_0001444	measurement
ENSG00000147883	CDKN2B	0	6.51729e-05	EFO_0005093	hip circumference	EFO_0005093-2;3	EFO_0001444	measurement
ENSG00000147889	CDKN2A	0	0.000217274	EFO_0005093	hip circumference	EFO_0005093-2;8	EFO_0001444	measurement
ENSG00000147912	FBXO10	0	0.000124301	EFO_0005093	hip circumference	EFO_0005093-10	EFO_0001444	measurement
ENSG00000148291	SURF2	0	6.16118e-05	EFO_0005093	hip circumference	EFO_0005093-2;3	EFO_0001444	measurement
ENSG00000148331	ASB6	0	0.000153816	EFO_0005093	hip circumference	EFO_0005093-10	EFO_0001444	measurement
ENSG00000148356	LRSAM1	0	0.000117476	EFO_0005093	hip circumference	EFO_0005093-10	EFO_0001444	measurement
ENSG00000148400	NOTCH1	0	0.000379763	EFO_0005093	hip circumference	EFO_0005093-2;3	EFO_0001444	measurement
ENSG00000148444	COMMD3	0	9.6215e-05	EFO_0005093	hip circumference	EFO_0005093-10	EFO_0001444	measurement
ENSG00000148498	PARD3	0	6.41636e-05	EFO_0005093	hip circumference	EFO_0005093-1;5;3	EFO_0001444	measurement
ENSG00000148634	HERC4	0	0.000100737	EFO_0005093	hip circumference	EFO_0005093-10	EFO_0001444	measurement
ENSG00000148734	NPFFR1	0	9.28147e-05	EFO_0005093	hip circumference	EFO_0005093-3;1	EFO_0001444	measurement
ENSG00000148737	TCF7L2	0.86484	0.00111982	EFO_0005093	hip circumference	EFO_0005093-2;18;6	EFO_0001444	measurement
ENSG00000148926	ADM	0	0.000115123	EFO_0005093	hip circumference	EFO_0005093-3;5	EFO_0001444	measurement
ENSG00000149043	SYT8	0	7.28059e-05	EFO_0005093	hip circumference	EFO_0005093-1;13	EFO_0001444	measurement
ENSG00000149136	SSRP1	0	0.000110471	EFO_0005093	hip circumference	EFO_0005093-2;18;5	EFO_0001444	measurement
ENSG00000149257	SERPINH1	0	6.87787e-05	EFO_0005093	hip circumference	EFO_0005093-2;8	EFO_0001444	measurement
ENSG00000149295	DRD2	0	0.000187594	EFO_0005093	hip circumference	EFO_0005093-3;7	EFO_0001444	measurement
ENSG00000149600	COMMD7	0	7.94855e-05	EFO_0005093	hip circumference	EFO_0005093-10	EFO_0001444	measurement
ENSG00000149735	GPHA2	0	0.000119406	EFO_0005093	hip circumference	EFO_0005093-3;5	EFO_0001444	measurement
ENSG00000149782	PLCB3	0	0.000133602	EFO_0005093	hip circumference	EFO_0005093-3;1	EFO_0001444	measurement
ENSG00000149948	HMGA2	0.813692	0.000991601	EFO_0005093	hip circumference	EFO_0005093-2;18;5	EFO_0001444	measurement
ENSG00000149972	CNTN5	0	0.000134302	EFO_0005093	hip circumference	EFO_0005093-4	EFO_0001444	measurement
ENSG00000150401	DCUN1D2	0	7.58531e-05	EFO_0005093	hip circumference	EFO_0005093-10	EFO_0001444	measurement
ENSG00000150551	LYPD1	0	0.000130631	EFO_0005093	hip circumference	EFO_0005093-4	EFO_0001444	measurement
ENSG00000150556	LYPD6B	0	0.000130631	EFO_0005093	hip circumference	EFO_0005093-4	EFO_0001444	measurement
ENSG00000150594	ADRA2A	0	0.000131837	EFO_0005093	hip circumference	EFO_0005093-3;7	EFO_0001444	measurement
ENSG00000150687	PRSS23	0	0.000121006	EFO_0005093	hip circumference	EFO_0005093-11	EFO_0001444	measurement
ENSG00000150753	CCT5	0	0.000163212	EFO_0005093	hip circumference	EFO_0005093-2;8	EFO_0001444	measurement
ENSG00000150867	PIP4K2A	0	6.64175e-05	EFO_0005093	hip circumference	EFO_0005093-1;5;3	EFO_0001444	measurement
ENSG00000150907	FOXO1	0	0.000144689	EFO_0005093	hip circumference	EFO_0005093-2;3	EFO_0001444	measurement
ENSG00000150991	UBC	0	0.000857198	EFO_0005093	hip circumference	EFO_0005093-2;3	EFO_0001444	measurement
ENSG00000150995	ITPR1	0	0.000103059	EFO_0005093	hip circumference	EFO_0005093-1;5;3	EFO_0001444	measurement
ENSG00000151148	UBE3B	0	0.000103712	EFO_0005093	hip circumference	EFO_0005093-10	EFO_0001444	measurement
ENSG00000151320	AKAP6	0.608433	0.000646748	EFO_0005093	hip circumference	EFO_0005093-1;5;3	EFO_0001444	measurement
ENSG00000151388	ADAMTS12	0	0.000192737	EFO_0005093	hip circumference	EFO_0005093-7	EFO_0001444	measurement
ENSG00000151577	DRD3	0	0.000131439	EFO_0005093	hip circumference	EFO_0005093-3;7	EFO_0001444	measurement
ENSG00000151617	EDNRA	0	0.000136284	EFO_0005093	hip circumference	EFO_0005093-3;1	EFO_0001444	measurement
ENSG00000151655	ITIH2	0	0.000114399	EFO_0005093	hip circumference	EFO_0005093-11	EFO_0001444	measurement
ENSG00000151748	SAV1	0	0.000149422	EFO_0005093	hip circumference	EFO_0005093-2;8	EFO_0001444	measurement
ENSG00000151876	FBXO4	0	0.000133908	EFO_0005093	hip circumference	EFO_0005093-10	EFO_0001444	measurement
ENSG00000151882	CCL28	0	0.000129091	EFO_0005093	hip circumference	EFO_0005093-3;7	EFO_0001444	measurement
ENSG00000151967	SCHIP1	0	9.09315e-05	EFO_0005093	hip circumference	EFO_0005093-2;8	EFO_0001444	measurement
ENSG00000152056	AP1S3	0	0.000102509	EFO_0005093	hip circumference	EFO_0005093-1;13	EFO_0001444	measurement
ENSG00000152193	RNF219	0	9.09662e-05	EFO_0005093	hip circumference	EFO_0005093-2;8	EFO_0001444	measurement
ENSG00000152207	CYSLTR2	0	0.000131056	EFO_0005093	hip circumference	EFO_0005093-3;1	EFO_0001444	measurement
ENSG00000152266	PTH	0	0.000137084	EFO_0005093	hip circumference	EFO_0005093-3;5	EFO_0001444	measurement
ENSG00000152291	TGOLN2	0	0.00061508	EFO_0005093	hip circumference	EFO_0005093-1;13	EFO_0001444	measurement
ENSG00000152455	SUV39H2	0	8.92192e-05	EFO_0005093	hip circumference	EFO_0005093-2;8	EFO_0001444	measurement
ENSG00000152503	TRIM36	0	0.00010714	EFO_0005093	hip circumference	EFO_0005093-10	EFO_0001444	measurement
ENSG00000152583	SPARCL1	0	0.000102115	EFO_0005093	hip circumference	EFO_0005093-11	EFO_0001444	measurement
ENSG00000152592	DMP1	0	0.00010065	EFO_0005093	hip circumference	EFO_0005093-11	EFO_0001444	measurement
ENSG00000152595	MEPE	0	0.000111755	EFO_0005093	hip circumference	EFO_0005093-11	EFO_0001444	measurement
ENSG00000152822	GRM1	0	0.000192799	EFO_0005093	hip circumference	EFO_0005093-3;1	EFO_0001444	measurement
ENSG00000153071	DAB2	0	0.000102925	EFO_0005093	hip circumference	EFO_0005093-1;13	EFO_0001444	measurement
ENSG00000153107	ANAPC1	0	0.000184731	EFO_0005093	hip circumference	EFO_0005093-10	EFO_0001444	measurement
ENSG00000153147	SMARCA5	0	0.000127247	EFO_0005093	hip circumference	EFO_0005093-2;18;6	EFO_0001444	measurement
ENSG00000153234	NR4A2	0	6.13891e-05	EFO_0005093	hip circumference	EFO_0005093-2;3	EFO_0001444	measurement
ENSG00000153827	TRIP12	0	0.000141971	EFO_0005093	hip circumference	EFO_0005093-10	EFO_0001444	measurement
ENSG00000154007	ASB17	0	0.000120296	EFO_0005093	hip circumference	EFO_0005093-10	EFO_0001444	measurement
ENSG00000154096	THY1	0	0.000161095	EFO_0005093	hip circumference	EFO_0005093-4	EFO_0001444	measurement
ENSG00000154165	GPR15	0	0.000108247	EFO_0005093	hip circumference	EFO_0005093-3;5	EFO_0001444	measurement
ENSG00000154229	PRKCA	0	0.000255831	EFO_0005093	hip circumference	EFO_0005093-1;5;3	EFO_0001444	measurement
ENSG00000154305	MIA3	0	0.000117732	EFO_0005093	hip circumference	EFO_0005093-11	EFO_0001444	measurement
ENSG00000154310	TNIK	0	0.000174214	EFO_0005093	hip circumference	EFO_0005093-2;8	EFO_0001444	measurement
ENSG00000154359	LONRF1	0	0.000157487	EFO_0005093	hip circumference	EFO_0005093-10	EFO_0001444	measurement
ENSG00000154370	TRIM11	0	0.000102219	EFO_0005093	hip circumference	EFO_0005093-10	EFO_0001444	measurement
ENSG00000154447	SH3RF1	0	0.000115051	EFO_0005093	hip circumference	EFO_0005093-10	EFO_0001444	measurement
ENSG00000154582	ELOC	0	0.000241324	EFO_0005093	hip circumference	EFO_0005093-10	EFO_0001444	measurement
ENSG00000154608	CEP170P1	0	0.000100556	EFO_0005093	hip circumference	EFO_0005093-2;8	EFO_0001444	measurement
ENSG00000154611	PSMA8	0	0.000130066	EFO_0005093	hip circumference	EFO_0005093-2;2	EFO_0001444	measurement
ENSG00000154734	ADAMTS1	0	0.000207536	EFO_0005093	hip circumference	EFO_0005093-7	EFO_0001444	measurement
ENSG00000154736	ADAMTS5	0	0.000196377	EFO_0005093	hip circumference	EFO_0005093-7	EFO_0001444	measurement
ENSG00000154767	XPC	0	9.59764e-05	EFO_0005093	hip circumference	EFO_0005093-2;18;5	EFO_0001444	measurement
ENSG00000155034	FBXL18	0	0.00013113	EFO_0005093	hip circumference	EFO_0005093-10	EFO_0001444	measurement
ENSG00000155657	TTN	0	0.000131985	EFO_0005093	hip circumference	EFO_0005093-2;8	EFO_0001444	measurement
ENSG00000155719	OTOA	0	0.000132833	EFO_0005093	hip circumference	EFO_0005093-4	EFO_0001444	measurement
ENSG00000155827	RNF20	0	7.52027e-05	EFO_0005093	hip circumference	EFO_0005093-2;18;6	EFO_0001444	measurement
ENSG00000155897	ADCY8	0	0.000296715	EFO_0005093	hip circumference	EFO_0005093-3;3	EFO_0001444	measurement
ENSG00000155918	RAET1L	0	0.000132935	EFO_0005093	hip circumference	EFO_0005093-4	EFO_0001444	measurement
ENSG00000156049	GNA14	0	0.000139978	EFO_0005093	hip circumference	EFO_0005093-3;1	EFO_0001444	measurement
ENSG00000156052	GNAQ	0	0.000198841	EFO_0005093	hip circumference	EFO_0005093-3;1	EFO_0001444	measurement
ENSG00000156136	DCK	0	9.62782e-05	EFO_0005093	hip circumference	EFO_0005093-2;8	EFO_0001444	measurement
ENSG00000156140	ADAMTS3	0	0.000205812	EFO_0005093	hip circumference	EFO_0005093-7	EFO_0001444	measurement
ENSG00000156218	ADAMTSL3	0.777765	0.00098035	EFO_0005093	hip circumference	EFO_0005093-7	EFO_0001444	measurement
ENSG00000156219	ART3	0	0.000131943	EFO_0005093	hip circumference	EFO_0005093-4	EFO_0001444	measurement
ENSG00000156234	CXCL13	0	0.000126875	EFO_0005093	hip circumference	EFO_0005093-3;7	EFO_0001444	measurement
ENSG00000156261	CCT8	0	0.000198678	EFO_0005093	hip circumference	EFO_0005093-2;8	EFO_0001444	measurement
ENSG00000156381	ANKRD9	0	6.21297e-05	EFO_0005093	hip circumference	EFO_0005093-10	EFO_0001444	measurement
ENSG00000156475	PPP2R2B	0	9.55622e-05	EFO_0005093	hip circumference	EFO_0005093-2;8	EFO_0001444	measurement
ENSG00000156535	CD109	0	0.000134562	EFO_0005093	hip circumference	EFO_0005093-4	EFO_0001444	measurement
ENSG00000156587	UBE2L6	0	0.000133653	EFO_0005093	hip circumference	EFO_0005093-10	EFO_0001444	measurement
ENSG00000156711	MAPK13	0	0.000168271	EFO_0005093	hip circumference	EFO_0005093-2;8	EFO_0001444	measurement
ENSG00000156804	FBXO32	0	0.000136436	EFO_0005093	hip circumference	EFO_0005093-10	EFO_0001444	measurement
ENSG00000157005	SST	0	0.00014597	EFO_0005093	hip circumference	EFO_0005093-3;7	EFO_0001444	measurement
ENSG00000157017	GHRL	0	8.20419e-05	EFO_0005093	hip circumference	EFO_0005093-3;3	EFO_0001444	measurement
ENSG00000157077	ZFYVE9	0	7.00853e-05	EFO_0005093	hip circumference	EFO_0005093-2;3	EFO_0001444	measurement
ENSG00000157107	FCHO2	0	7.30218e-05	EFO_0005093	hip circumference	EFO_0005093-1;13	EFO_0001444	measurement
ENSG00000157191	NECAP2	0	8.24365e-05	EFO_0005093	hip circumference	EFO_0005093-1;13	EFO_0001444	measurement
ENSG00000157212	PAXIP1	0	0.000114596	EFO_0005093	hip circumference	EFO_0005093-2;18;6	EFO_0001444	measurement
ENSG00000157219	HTR5A	0	0.000124812	EFO_0005093	hip circumference	EFO_0005093-3;7	EFO_0001444	measurement
ENSG00000157450	RNF111	0	0.000139226	EFO_0005093	hip circumference	EFO_0005093-10	EFO_0001444	measurement
ENSG00000157625	TAB3	0	6.47277e-05	EFO_0005093	hip circumference	EFO_0005093-2;8	EFO_0001444	measurement
ENSG00000157978	LDLRAP1	0	8.56983e-05	EFO_0005093	hip circumference	EFO_0005093-1;13	EFO_0001444	measurement
ENSG00000158022	TRIM63	0	0.000134052	EFO_0005093	hip circumference	EFO_0005093-10	EFO_0001444	measurement
ENSG00000158186	MRAS	0.702706	0.000765969	EFO_0005093	hip circumference	EFO_0005093-1;5;3	EFO_0001444	measurement
ENSG00000158373	HIST1H2BD	0	0.000368495	EFO_0005093	hip circumference	EFO_0005093-2;18;6	EFO_0001444	measurement
ENSG00000158406	HIST1H4H	0	0.000251021	EFO_0005093	hip circumference	EFO_0005093-2;18;5	EFO_0001444	measurement
ENSG00000158748	HTR6	0	0.000144261	EFO_0005093	hip circumference	EFO_0005093-3;5	EFO_0001444	measurement
ENSG00000158859	ADAMTS4	0	0.00021271	EFO_0005093	hip circumference	EFO_0005093-7	EFO_0001444	measurement
ENSG00000158874	APOA2	0	0.000168707	EFO_0005093	hip circumference	EFO_0005093-11	EFO_0001444	measurement
ENSG00000159055	MIS18A	0	7.19382e-05	EFO_0005093	hip circumference	EFO_0005093-2;8	EFO_0001444	measurement
ENSG00000159069	FBXW5	0	0.000156289	EFO_0005093	hip circumference	EFO_0005093-10	EFO_0001444	measurement
ENSG00000159082	SYNJ1	0	0.000109722	EFO_0005093	hip circumference	EFO_0005093-1;13	EFO_0001444	measurement
ENSG00000159202	UBE2Z	0	0.000122041	EFO_0005093	hip circumference	EFO_0005093-10	EFO_0001444	measurement
ENSG00000159216	RUNX1	0	0.000236078	EFO_0005093	hip circumference	EFO_0005093-2;18;6	EFO_0001444	measurement
ENSG00000159224	GIP	0	0.000190319	EFO_0005093	hip circumference	EFO_0005093-3;5	EFO_0001444	measurement
ENSG00000159352	PSMD4	0	0.000179756	EFO_0005093	hip circumference	EFO_0005093-2;2	EFO_0001444	measurement
ENSG00000159377	PSMB4	0	0.000183846	EFO_0005093	hip circumference	EFO_0005093-2;2	EFO_0001444	measurement
ENSG00000159459	UBR1	0	0.000142204	EFO_0005093	hip circumference	EFO_0005093-10	EFO_0001444	measurement
ENSG00000159579	RSPRY1	0	0.000213634	EFO_0005093	hip circumference	EFO_0005093-2;8	EFO_0001444	measurement
ENSG00000159593	NAE1	0	6.21895e-05	EFO_0005093	hip circumference	EFO_0005093-10	EFO_0001444	measurement
ENSG00000159674	SPON2	0	0.000195045	EFO_0005093	hip circumference	EFO_0005093-7	EFO_0001444	measurement
ENSG00000159871	LYPD5	0	0.000133522	EFO_0005093	hip circumference	EFO_0005093-4	EFO_0001444	measurement
ENSG00000160013	PTGIR	0	0.000137935	EFO_0005093	hip circumference	EFO_0005093-3;5	EFO_0001444	measurement
ENSG00000160087	UBE2J2	0	0.000107554	EFO_0005093	hip circumference	EFO_0005093-10	EFO_0001444	measurement
ENSG00000160145	KALRN	0	0.000118561	EFO_0005093	hip circumference	EFO_0005093-3;1	EFO_0001444	measurement
ENSG00000160310	PRMT2	0	8.74727e-05	EFO_0005093	hip circumference	EFO_0005093-2;3	EFO_0001444	measurement
ENSG00000160323	ADAMTS13	0	0.000192647	EFO_0005093	hip circumference	EFO_0005093-7	EFO_0001444	measurement
ENSG00000160360	GPSM1	0	0.000176306	EFO_0005093	hip circumference	EFO_0005093-3;7	EFO_0001444	measurement
ENSG00000160447	PKN3	0	6.30552e-05	EFO_0005093	hip circumference	EFO_0005093-2;8	EFO_0001444	measurement
ENSG00000160654	CD3G	0	0.000160104	EFO_0005093	hip circumference	EFO_0005093-1;13	EFO_0001444	measurement
ENSG00000160683	CXCR5	0	0.000130392	EFO_0005093	hip circumference	EFO_0005093-3;7	EFO_0001444	measurement
ENSG00000160714	UBE2Q1	0	0.000107485	EFO_0005093	hip circumference	EFO_0005093-10	EFO_0001444	measurement
ENSG00000160789	LMNA	0	0.000227757	EFO_0005093	hip circumference	EFO_0005093-2;8	EFO_0001444	measurement
ENSG00000160791	CCR5	0	0.000188393	EFO_0005093	hip circumference	EFO_0005093-3;7	EFO_0001444	measurement
ENSG00000160801	PTH1R	0	0.000131326	EFO_0005093	hip circumference	EFO_0005093-3;5	EFO_0001444	measurement
ENSG00000160886	LY6K	0	0.000130631	EFO_0005093	hip circumference	EFO_0005093-4	EFO_0001444	measurement
ENSG00000160932	LY6E	0	0.000135681	EFO_0005093	hip circumference	EFO_0005093-4	EFO_0001444	measurement
ENSG00000160951	PTGER1	0	0.000104215	EFO_0005093	hip circumference	EFO_0005093-3;1	EFO_0001444	measurement
ENSG00000161011	SQSTM1	0	0.000137403	EFO_0005093	hip circumference	EFO_0005093-2;8	EFO_0001444	measurement
ENSG00000161040	FBXL13	0	0.000123519	EFO_0005093	hip circumference	EFO_0005093-10	EFO_0001444	measurement
ENSG00000161057	PSMC2	0	0.000186367	EFO_0005093	hip circumference	EFO_0005093-2;2	EFO_0001444	measurement
ENSG00000161202	DVL3	0	0.0002644	EFO_0005093	hip circumference	EFO_0005093-2;2	EFO_0001444	measurement
ENSG00000161203	AP2M1	0	0.000204623	EFO_0005093	hip circumference	EFO_0005093-1;13	EFO_0001444	measurement
ENSG00000161243	FBXO27	0	0.000122096	EFO_0005093	hip circumference	EFO_0005093-10	EFO_0001444	measurement
ENSG00000161270	NPHS1	0	7.33174e-05	EFO_0005093	hip circumference	EFO_0005093-1;5;3	EFO_0001444	measurement
ENSG00000161610	HCRT	0	9.76512e-05	EFO_0005093	hip circumference	EFO_0005093-3;1	EFO_0001444	measurement
ENSG00000161664	ASB16	0	0.000127328	EFO_0005093	hip circumference	EFO_0005093-10	EFO_0001444	measurement
ENSG00000161921	CXCL16	0	0.000123408	EFO_0005093	hip circumference	EFO_0005093-3;7	EFO_0001444	measurement
ENSG00000162009	SSTR5	0	0.00012561	EFO_0005093	hip circumference	EFO_0005093-3;7	EFO_0001444	measurement
ENSG00000162032	SPSB3	0	6.44714e-05	EFO_0005093	hip circumference	EFO_0005093-10	EFO_0001444	measurement
ENSG00000162063	CCNF	0	0.000133615	EFO_0005093	hip circumference	EFO_0005093-10	EFO_0001444	measurement
ENSG00000162104	ADCY9	0.504636	0.00081503	EFO_0005093	hip circumference	EFO_0005093-3;3	EFO_0001444	measurement
ENSG00000162188	GNG3	0	0.00034213	EFO_0005093	hip circumference	EFO_0005093-3;6	EFO_0001444	measurement
ENSG00000162191	UBXN1	0	6.4412e-05	EFO_0005093	hip circumference	EFO_0005093-2;3	EFO_0001444	measurement
ENSG00000162367	TAL1	0.647405	0.000814864	EFO_0005093	hip circumference	EFO_0005093-2;3	EFO_0001444	measurement
ENSG00000162413	KLHL21	0	0.000126646	EFO_0005093	hip circumference	EFO_0005093-10	EFO_0001444	measurement
ENSG00000162551	ALPL	0	0.000171278	EFO_0005093	hip circumference	EFO_0005093-4	EFO_0001444	measurement
ENSG00000162576	MXRA8	0	9.91572e-05	EFO_0005093	hip circumference	EFO_0005093-11	EFO_0001444	measurement
ENSG00000162613	FUBP1	0.506669	0.000548978	EFO_0005093	hip circumference	EFO_0005093-2;8	EFO_0001444	measurement
ENSG00000162616	DNAJB4	0	8.8608e-05	EFO_0005093	hip circumference	EFO_0005093-2;8	EFO_0001444	measurement
ENSG00000162631	NTNG1	0.796806	0.000940356	EFO_0005093	hip circumference	EFO_0005093-4	EFO_0001444	measurement
ENSG00000162692	VCAM1	0	0.000496396	EFO_0005093	hip circumference	EFO_0005093-2;8	EFO_0001444	measurement
ENSG00000162704	ARPC5	0	0.000113616	EFO_0005093	hip circumference	EFO_0005093-1;13	EFO_0001444	measurement
ENSG00000162747	FCGR3B	0	0.000143861	EFO_0005093	hip circumference	EFO_0005093-4	EFO_0001444	measurement
ENSG00000162881	OXER1	0	0.00014258	EFO_0005093	hip circumference	EFO_0005093-3;7	EFO_0001444	measurement
ENSG00000162889	MAPKAPK2	0	6.24823e-05	EFO_0005093	hip circumference	EFO_0005093-2;18;6	EFO_0001444	measurement
ENSG00000162924	REL	0	0.00018156	EFO_0005093	hip circumference	EFO_0005093-2;2	EFO_0001444	measurement
ENSG00000162946	DISC1	0	0.000709589	EFO_0005093	hip circumference	EFO_0005093-2;8	EFO_0001444	measurement
ENSG00000163013	FBXO41	0	0.000121551	EFO_0005093	hip circumference	EFO_0005093-10	EFO_0001444	measurement
ENSG00000163041	H3F3A	0	0.000151343	EFO_0005093	hip circumference	EFO_0005093-2;18;5	EFO_0001444	measurement
ENSG00000163286	ALPG	0	0.000141319	EFO_0005093	hip circumference	EFO_0005093-4	EFO_0001444	measurement
ENSG00000163295	ALPI	0	0.000147677	EFO_0005093	hip circumference	EFO_0005093-4	EFO_0001444	measurement
ENSG00000163374	YY1AP1	0	0.000197618	EFO_0005093	hip circumference	EFO_0005093-2;3	EFO_0001444	measurement
ENSG00000163376	KBTBD8	0	0.000120145	EFO_0005093	hip circumference	EFO_0005093-10	EFO_0001444	measurement
ENSG00000163394	CCKAR	0	9.40696e-05	EFO_0005093	hip circumference	EFO_0005093-3;1	EFO_0001444	measurement
ENSG00000163421	PROK2	0	9.15921e-05	EFO_0005093	hip circumference	EFO_0005093-3;1	EFO_0001444	measurement
ENSG00000163430	FSTL1	0	0.000126062	EFO_0005093	hip circumference	EFO_0005093-11	EFO_0001444	measurement
ENSG00000163453	IGFBP7	0	0.000102444	EFO_0005093	hip circumference	EFO_0005093-11	EFO_0001444	measurement
ENSG00000163464	CXCR1	0	0.000138807	EFO_0005093	hip circumference	EFO_0005093-3;7	EFO_0001444	measurement
ENSG00000163466	ARPC2	0	0.000123544	EFO_0005093	hip circumference	EFO_0005093-1;13	EFO_0001444	measurement
ENSG00000163468	CCT3	0	0.000169196	EFO_0005093	hip circumference	EFO_0005093-2;8	EFO_0001444	measurement
ENSG00000163481	RNF25	0	0.0001056	EFO_0005093	hip circumference	EFO_0005093-10	EFO_0001444	measurement
ENSG00000163485	ADORA1	0	0.000131251	EFO_0005093	hip circumference	EFO_0005093-3;7	EFO_0001444	measurement
ENSG00000163501	IHH	0	8.74284e-05	EFO_0005093	hip circumference	EFO_0005093-2;2	EFO_0001444	measurement
ENSG00000163513	TGFBR2	0	0.000106819	EFO_0005093	hip circumference	EFO_0005093-1;5;3	EFO_0001444	measurement
ENSG00000163558	PRKCI	0	0.000172356	EFO_0005093	hip circumference	EFO_0005093-1;5;3	EFO_0001444	measurement
ENSG00000163564	PYHIN1	0	8.87808e-05	EFO_0005093	hip circumference	EFO_0005093-2;18;5	EFO_0001444	measurement
ENSG00000163568	AIM2	0	0.000149155	EFO_0005093	hip circumference	EFO_0005093-2;18;6	EFO_0001444	measurement
ENSG00000163586	FABP1	0	6.77968e-05	EFO_0005093	hip circumference	EFO_0005093-2;3	EFO_0001444	measurement
ENSG00000163635	ATXN7	0	9.24503e-05	EFO_0005093	hip circumference	EFO_0005093-2;18;6	EFO_0001444	measurement
ENSG00000163636	PSMD6	0	0.000181153	EFO_0005093	hip circumference	EFO_0005093-2;2	EFO_0001444	measurement
ENSG00000163638	ADAMTS9	0.847916	0.00104155	EFO_0005093	hip circumference	EFO_0005093-7	EFO_0001444	measurement
ENSG00000163734	CXCL3	0	0.00012689	EFO_0005093	hip circumference	EFO_0005093-3;7	EFO_0001444	measurement
ENSG00000163735	CXCL5	0	0.000132417	EFO_0005093	hip circumference	EFO_0005093-3;7	EFO_0001444	measurement
ENSG00000163736	PPBP	0	0.000234848	EFO_0005093	hip circumference	EFO_0005093-3;7	EFO_0001444	measurement
ENSG00000163737	PF4	0	0.000190332	EFO_0005093	hip circumference	EFO_0005093-3;7	EFO_0001444	measurement
ENSG00000163739	CXCL1	0	0.000198379	EFO_0005093	hip circumference	EFO_0005093-3;7	EFO_0001444	measurement
ENSG00000163743	RCHY1	0	0.000141325	EFO_0005093	hip circumference	EFO_0005093-10	EFO_0001444	measurement
ENSG00000163823	CCR1	0	0.000144118	EFO_0005093	hip circumference	EFO_0005093-3;7	EFO_0001444	measurement
ENSG00000163825	RTP3	0	0.000126655	EFO_0005093	hip circumference	EFO_0005093-3;6	EFO_0001444	measurement
ENSG00000163833	FBXO40	0	0.000121377	EFO_0005093	hip circumference	EFO_0005093-10	EFO_0001444	measurement
ENSG00000163840	DTX3L	0	0.000104207	EFO_0005093	hip circumference	EFO_0005093-10	EFO_0001444	measurement
ENSG00000163875	MEAF6	0	0.000157812	EFO_0005093	hip circumference	EFO_0005093-2;18;6	EFO_0001444	measurement
ENSG00000163960	UBXN7	0	8.10211e-05	EFO_0005093	hip circumference	EFO_0005093-2;3	EFO_0001444	measurement
ENSG00000163975	MELTF	0	0.000228394	EFO_0005093	hip circumference	EFO_0005093-4	EFO_0001444	measurement
ENSG00000164032	H2AFZ	0	0.000285473	EFO_0005093	hip circumference	EFO_0005093-2;18;6	EFO_0001444	measurement
ENSG00000164045	CDC25A	0	0.000126026	EFO_0005093	hip circumference	EFO_0005093-2;2	EFO_0001444	measurement
ENSG00000164049	FBXW12	0	0.000119638	EFO_0005093	hip circumference	EFO_0005093-10	EFO_0001444	measurement
ENSG00000164054	SHISA5	0	0.00010141	EFO_0005093	hip circumference	EFO_0005093-11	EFO_0001444	measurement
ENSG00000164068	RNF123	0	0.000116759	EFO_0005093	hip circumference	EFO_0005093-10	EFO_0001444	measurement
ENSG00000164070	HSPA4L	0	6.31837e-05	EFO_0005093	hip circumference	EFO_0005093-2;8	EFO_0001444	measurement
ENSG00000164082	GRM2	0	0.000137736	EFO_0005093	hip circumference	EFO_0005093-3;7	EFO_0001444	measurement
ENSG00000164122	ASB5	0	0.000119638	EFO_0005093	hip circumference	EFO_0005093-10	EFO_0001444	measurement
ENSG00000164128	NPY1R	0	0.000126565	EFO_0005093	hip circumference	EFO_0005093-3;7	EFO_0001444	measurement
ENSG00000164129	NPY5R	0	0.000125568	EFO_0005093	hip circumference	EFO_0005093-3;7	EFO_0001444	measurement
ENSG00000164162	ANAPC10	0	0.000163319	EFO_0005093	hip circumference	EFO_0005093-10	EFO_0001444	measurement
ENSG00000164220	F2RL2	0	0.000128865	EFO_0005093	hip circumference	EFO_0005093-3;1	EFO_0001444	measurement
ENSG00000164251	F2RL1	0	0.000203068	EFO_0005093	hip circumference	EFO_0005093-3;1	EFO_0001444	measurement
ENSG00000164270	HTR4	0	0.000125441	EFO_0005093	hip circumference	EFO_0005093-3;5	EFO_0001444	measurement
ENSG00000164305	CASP3	0	0.000197975	EFO_0005093	hip circumference	EFO_0005093-1;5;3	EFO_0001444	measurement
ENSG00000164442	CITED2	0	6.75723e-05	EFO_0005093	hip circumference	EFO_0005093-2;3	EFO_0001444	measurement
ENSG00000164508	HIST1H2AA	0	0.000131367	EFO_0005093	hip circumference	EFO_0005093-2;18;6	EFO_0001444	measurement
ENSG00000164611	PTTG1	0	9.31578e-05	EFO_0005093	hip circumference	EFO_0005093-2;2	EFO_0001444	measurement
ENSG00000164690	SHH	0	0.000166435	EFO_0005093	hip circumference	EFO_0005093-2;2	EFO_0001444	measurement
ENSG00000164742	ADCY1	0	0.000287862	EFO_0005093	hip circumference	EFO_0005093-3;3	EFO_0001444	measurement
ENSG00000164764	SBSPON	0	0.0001904	EFO_0005093	hip circumference	EFO_0005093-7	EFO_0001444	measurement
ENSG00000164850	GPER1	0	0.000143297	EFO_0005093	hip circumference	EFO_0005093-3;7	EFO_0001444	measurement
ENSG00000164867	NOS3	0	0.000142688	EFO_0005093	hip circumference	EFO_0005093-1;5;3	EFO_0001444	measurement
ENSG00000164924	YWHAZ	0	0.000660758	EFO_0005093	hip circumference	EFO_0005093-2;8	EFO_0001444	measurement
ENSG00000165029	ABCA1	0	6.20337e-05	EFO_0005093	hip circumference	EFO_0005093-2;3	EFO_0001444	measurement
ENSG00000165030	NFIL3	0.609503	0.000667964	EFO_0005093	hip circumference	EFO_0005093-2;3	EFO_0001444	measurement
ENSG00000165059	PRKACG	0	0.000233145	EFO_0005093	hip circumference	EFO_0005093-1;5;3	EFO_0001444	measurement
ENSG00000165097	KDM1B	0	0.000516664	EFO_0005093	hip circumference	EFO_0005093-2;8	EFO_0001444	measurement
ENSG00000165192	ASB11	0	0.000120075	EFO_0005093	hip circumference	EFO_0005093-10	EFO_0001444	measurement
ENSG00000165219	GAPVD1	0	9.12646e-05	EFO_0005093	hip circumference	EFO_0005093-1;13	EFO_0001444	measurement
ENSG00000165338	HECTD2	0	0.000100578	EFO_0005093	hip circumference	EFO_0005093-10	EFO_0001444	measurement
ENSG00000165409	TSHR	0	0.000124133	EFO_0005093	hip circumference	EFO_0005093-3;5	EFO_0001444	measurement
ENSG00000165416	SUGT1	0	9.19159e-05	EFO_0005093	hip circumference	EFO_0005093-2;8	EFO_0001444	measurement
ENSG00000165457	FOLR2	0	0.000130631	EFO_0005093	hip circumference	EFO_0005093-4	EFO_0001444	measurement
ENSG00000165501	LRR1	0	0.000167534	EFO_0005093	hip circumference	EFO_0005093-10	EFO_0001444	measurement
ENSG00000165556	CDX2	0	6.56785e-05	EFO_0005093	hip circumference	EFO_0005093-2;3	EFO_0001444	measurement
ENSG00000165572	KBTBD6	0	0.000133579	EFO_0005093	hip circumference	EFO_0005093-10	EFO_0001444	measurement
ENSG00000165621	OXGR1	0	0.000125893	EFO_0005093	hip circumference	EFO_0005093-3;7	EFO_0001444	measurement
ENSG00000165702	GFI1B	0	7.07655e-05	EFO_0005093	hip circumference	EFO_0005093-2;3	EFO_0001444	measurement
ENSG00000165819	METTL3	0	0.000192825	EFO_0005093	hip circumference	EFO_0005093-2;8	EFO_0001444	measurement
ENSG00000165912	PACSIN3	0	0.000150758	EFO_0005093	hip circumference	EFO_0005093-1;13	EFO_0001444	measurement
ENSG00000165916	PSMC3	0	0.00018846	EFO_0005093	hip circumference	EFO_0005093-2;2	EFO_0001444	measurement
ENSG00000166068	SPRED1	0	7.32448e-05	EFO_0005093	hip circumference	EFO_0005093-2;2	EFO_0001444	measurement
ENSG00000166073	GPR176	0	0.000108247	EFO_0005093	hip circumference	EFO_0005093-3;5	EFO_0001444	measurement
ENSG00000166106	ADAMTS15	0	0.00018787	EFO_0005093	hip circumference	EFO_0005093-7	EFO_0001444	measurement
ENSG00000166135	HIF1AN	0	0.000154641	EFO_0005093	hip circumference	EFO_0005093-2;2	EFO_0001444	measurement
ENSG00000166147	FBN1	0	0.000164562	EFO_0005093	hip circumference	EFO_0005093-11	EFO_0001444	measurement
ENSG00000166148	AVPR1A	0	0.000100481	EFO_0005093	hip circumference	EFO_0005093-3;1	EFO_0001444	measurement
ENSG00000166164	BRD7	0	6.41648e-05	EFO_0005093	hip circumference	EFO_0005093-2;18;6	EFO_0001444	measurement
ENSG00000166167	BTRC	0	0.000330254	EFO_0005093	hip circumference	EFO_0005093-10	EFO_0001444	measurement
ENSG00000166200	COPS2	0	0.000119221	EFO_0005093	hip circumference	EFO_0005093-10	EFO_0001444	measurement
ENSG00000166226	CCT2	0	0.000225744	EFO_0005093	hip circumference	EFO_0005093-2;8	EFO_0001444	measurement
ENSG00000166233	ARIH1	0	8.30398e-05	EFO_0005093	hip circumference	EFO_0005093-2;8	EFO_0001444	measurement
ENSG00000166266	CUL5	0	0.000148773	EFO_0005093	hip circumference	EFO_0005093-10	EFO_0001444	measurement
ENSG00000166289	PLEKHF1	0	6.34332e-05	EFO_0005093	hip circumference	EFO_0005093-2;3	EFO_0001444	measurement
ENSG00000166295	ANAPC16	0	7.57314e-05	EFO_0005093	hip circumference	EFO_0005093-2;2	EFO_0001444	measurement
ENSG00000166333	ILK	0	0.00024334	EFO_0005093	hip circumference	EFO_0005093-2;8	EFO_0001444	measurement
ENSG00000166484	MAPK7	0	0.000135543	EFO_0005093	hip circumference	EFO_0005093-1;5;3	EFO_0001444	measurement
ENSG00000166501	PRKCB	0	0.000162877	EFO_0005093	hip circumference	EFO_0005093-1;5;3	EFO_0001444	measurement
ENSG00000166573	GALR1	0	0.000127086	EFO_0005093	hip circumference	EFO_0005093-3;7	EFO_0001444	measurement
ENSG00000166603	MC4R	0.846122	0.00117397	EFO_0005093	hip circumference	EFO_0005093-3;5	EFO_0001444	measurement
ENSG00000166747	AP1G1	0	0.000124188	EFO_0005093	hip circumference	EFO_0005093-1;13	EFO_0001444	measurement
ENSG00000166863	TAC3	0	9.33801e-05	EFO_0005093	hip circumference	EFO_0005093-3;1	EFO_0001444	measurement
ENSG00000166949	SMAD3	0.52383	0.00104434	EFO_0005093	hip circumference	EFO_0005093-2;3	EFO_0001444	measurement
ENSG00000166974	MAPRE2	0	0.000198288	EFO_0005093	hip circumference	EFO_0005093-2;8	EFO_0001444	measurement
ENSG00000167083	GNGT2	0	0.000339873	EFO_0005093	hip circumference	EFO_0005093-3;6	EFO_0001444	measurement
ENSG00000167196	FBXO22	0	0.000122087	EFO_0005093	hip circumference	EFO_0005093-10	EFO_0001444	measurement
ENSG00000167286	CD3D	0	0.000124118	EFO_0005093	hip circumference	EFO_0005093-1;13	EFO_0001444	measurement
ENSG00000167414	GNG8	0	0.000340106	EFO_0005093	hip circumference	EFO_0005093-3;6	EFO_0001444	measurement
ENSG00000167553	TUBA1C	0	0.000139507	EFO_0005093	hip circumference	EFO_0005093-2;8	EFO_0001444	measurement
ENSG00000167653	PSCA	0	0.000133569	EFO_0005093	hip circumference	EFO_0005093-4	EFO_0001444	measurement
ENSG00000167656	LY6D	0	0.000136914	EFO_0005093	hip circumference	EFO_0005093-4	EFO_0001444	measurement
ENSG00000167670	CHAF1A	0	7.86579e-05	EFO_0005093	hip circumference	EFO_0005093-2;18;5	EFO_0001444	measurement
ENSG00000167770	OTUB1	0	0.000246274	EFO_0005093	hip circumference	EFO_0005093-2;8	EFO_0001444	measurement
ENSG00000167900	TK1	0	0.000149262	EFO_0005093	hip circumference	EFO_0005093-2;8	EFO_0001444	measurement
ENSG00000168036	CTNNB1	0	0.000553589	EFO_0005093	hip circumference	EFO_0005093-2;3	EFO_0001444	measurement
ENSG00000168040	FADD	0	8.60722e-05	EFO_0005093	hip circumference	EFO_0005093-2;8	EFO_0001444	measurement
ENSG00000168081	PNOC	0	0.000123055	EFO_0005093	hip circumference	EFO_0005093-3;7	EFO_0001444	measurement
ENSG00000168090	COPS6	0	0.000180011	EFO_0005093	hip circumference	EFO_0005093-10	EFO_0001444	measurement
ENSG00000168229	PTGDR	0	0.000134549	EFO_0005093	hip circumference	EFO_0005093-3;5	EFO_0001444	measurement
ENSG00000168243	GNG4	0	0.000340179	EFO_0005093	hip circumference	EFO_0005093-3;6	EFO_0001444	measurement
ENSG00000168259	DNAJC7	0	7.3907e-05	EFO_0005093	hip circumference	EFO_0005093-2;8	EFO_0001444	measurement
ENSG00000168283	BMI1	0	9.71855e-05	EFO_0005093	hip circumference	EFO_0005093-2;18;6	EFO_0001444	measurement
ENSG00000168301	KCTD6	0	0.000136365	EFO_0005093	hip circumference	EFO_0005093-10	EFO_0001444	measurement
ENSG00000168329	CX3CR1	0	0.000131536	EFO_0005093	hip circumference	EFO_0005093-3;7	EFO_0001444	measurement
ENSG00000168395	ING5	0	0.000153361	EFO_0005093	hip circumference	EFO_0005093-2;18;6	EFO_0001444	measurement
ENSG00000168404	MLKL	0	7.45516e-05	EFO_0005093	hip circumference	EFO_0005093-2;8	EFO_0001444	measurement
ENSG00000168412	MTNR1A	0	0.000296702	EFO_0005093	hip circumference	EFO_0005093-3;7	EFO_0001444	measurement
ENSG00000168439	STIP1	0	0.000152876	EFO_0005093	hip circumference	EFO_0005093-2;8	EFO_0001444	measurement
ENSG00000168539	CHRM1	0	0.000134342	EFO_0005093	hip circumference	EFO_0005093-3;1	EFO_0001444	measurement
ENSG00000168646	AXIN2	0	9.08011e-05	EFO_0005093	hip circumference	EFO_0005093-2;2	EFO_0001444	measurement
ENSG00000168675	LDLRAD4	0.588765	0.000608714	EFO_0005093	hip circumference	EFO_0005093-2;3	EFO_0001444	measurement
ENSG00000168685	IL7R	0	0.000109708	EFO_0005093	hip circumference	EFO_0005093-1;13	EFO_0001444	measurement
ENSG00000168710	AHCYL1	0	8.34183e-05	EFO_0005093	hip circumference	EFO_0005093-2;3	EFO_0001444	measurement
ENSG00000168792	ABHD15	0.607389	0.000631913	EFO_0005093	hip circumference	EFO_0005093-2;3	EFO_0001444	measurement
ENSG00000168830	HTR1E	0	0.000129297	EFO_0005093	hip circumference	EFO_0005093-3;7	EFO_0001444	measurement
ENSG00000168884	TNIP2	0	0.000137031	EFO_0005093	hip circumference	EFO_0005093-2;8	EFO_0001444	measurement
ENSG00000168959	GRM5	0	0.00018166	EFO_0005093	hip circumference	EFO_0005093-3;1	EFO_0001444	measurement
ENSG00000169006	NTSR2	0	9.11049e-05	EFO_0005093	hip circumference	EFO_0005093-3;1	EFO_0001444	measurement
ENSG00000169018	FEM1B	0	7.45485e-05	EFO_0005093	hip circumference	EFO_0005093-10	EFO_0001444	measurement
ENSG00000169019	COMMD8	0	9.28886e-05	EFO_0005093	hip circumference	EFO_0005093-10	EFO_0001444	measurement
ENSG00000169047	IRS1	0	0.000143447	EFO_0005093	hip circumference	EFO_0005093-1;5;3	EFO_0001444	measurement
ENSG00000169067	ACTBL2	0	7.56673e-05	EFO_0005093	hip circumference	EFO_0005093-2;8	EFO_0001444	measurement
ENSG00000169071	ROR2	0	0.000117528	EFO_0005093	hip circumference	EFO_0005093-1;13	EFO_0001444	measurement
ENSG00000169083	AR	0	0.000278756	EFO_0005093	hip circumference	EFO_0005093-2;18;6	EFO_0001444	measurement
ENSG00000169139	UBE2V2	0	0.000186222	EFO_0005093	hip circumference	EFO_0005093-10	EFO_0001444	measurement
ENSG00000169174	PCSK9	0	0.00011472	EFO_0005093	hip circumference	EFO_0005093-11	EFO_0001444	measurement
ENSG00000169245	CXCL10	0	0.000152822	EFO_0005093	hip circumference	EFO_0005093-3;7	EFO_0001444	measurement
ENSG00000169248	CXCL11	0	0.000131342	EFO_0005093	hip circumference	EFO_0005093-3;7	EFO_0001444	measurement
ENSG00000169252	ADRB2	0	0.000292776	EFO_0005093	hip circumference	EFO_0005093-1;13	EFO_0001444	measurement
ENSG00000169313	P2RY12	0	0.000151923	EFO_0005093	hip circumference	EFO_0005093-3;7	EFO_0001444	measurement
ENSG00000169347	GP2	0	0.000183562	EFO_0005093	hip circumference	EFO_0005093-4	EFO_0001444	measurement
ENSG00000169429	CXCL8	0	0.000215165	EFO_0005093	hip circumference	EFO_0005093-3;7	EFO_0001444	measurement
ENSG00000169442	CD52	0	0.000134396	EFO_0005093	hip circumference	EFO_0005093-4	EFO_0001444	measurement
ENSG00000169508	GPR183	0	0.00014791	EFO_0005093	hip circumference	EFO_0005093-3;7	EFO_0001444	measurement
ENSG00000169592	INO80E	0	0.0001001	EFO_0005093	hip circumference	EFO_0005093-2;3	EFO_0001444	measurement
ENSG00000169676	DRD5	0	0.00011853	EFO_0005093	hip circumference	EFO_0005093-3;5	EFO_0001444	measurement
ENSG00000169710	FASN	0	8.56894e-05	EFO_0005093	hip circumference	EFO_0005093-2;8	EFO_0001444	measurement
ENSG00000169727	GPS1	0	0.000128488	EFO_0005093	hip circumference	EFO_0005093-10	EFO_0001444	measurement
ENSG00000169777	TAS2R1	0	0.000123242	EFO_0005093	hip circumference	EFO_0005093-3;7	EFO_0001444	measurement
ENSG00000169836	TACR3	0	9.97788e-05	EFO_0005093	hip circumference	EFO_0005093-3;1	EFO_0001444	measurement
ENSG00000169860	P2RY1	0	0.000107479	EFO_0005093	hip circumference	EFO_0005093-3;1	EFO_0001444	measurement
ENSG00000169891	REPS2	0	7.53907e-05	EFO_0005093	hip circumference	EFO_0005093-1;13	EFO_0001444	measurement
ENSG00000169962	TAS1R3	0	0.00012685	EFO_0005093	hip circumference	EFO_0005093-3;7	EFO_0001444	measurement
ENSG00000170035	UBE2E3	0	0.00015665	EFO_0005093	hip circumference	EFO_0005093-10	EFO_0001444	measurement
ENSG00000170037	CNTROB	0	0.000136108	EFO_0005093	hip circumference	EFO_0005093-2;8	EFO_0001444	measurement
ENSG00000170075	GPR37L1	0	0.000159946	EFO_0005093	hip circumference	EFO_0005093-3;7	EFO_0001444	measurement
ENSG00000170128	GPR25	0	0.000122912	EFO_0005093	hip circumference	EFO_0005093-3;5	EFO_0001444	measurement
ENSG00000170142	UBE2E1	0	0.000189985	EFO_0005093	hip circumference	EFO_0005093-10	EFO_0001444	measurement
ENSG00000170214	ADRA1B	0	0.00011353	EFO_0005093	hip circumference	EFO_0005093-3;1	EFO_0001444	measurement
ENSG00000170276	HSPB2	0	9.08141e-05	EFO_0005093	hip circumference	EFO_0005093-2;8	EFO_0001444	measurement
ENSG00000170315	UBB	0	0.00088327	EFO_0005093	hip circumference	EFO_0005093-2;3	EFO_0001444	measurement
ENSG00000170345	FOS	0	0.000303918	EFO_0005093	hip circumference	EFO_0005093-1;5;3	EFO_0001444	measurement
ENSG00000170365	SMAD1	0	0.000294663	EFO_0005093	hip circumference	EFO_0005093-2;3	EFO_0001444	measurement
ENSG00000170425	ADORA2B	0	0.00012363	EFO_0005093	hip circumference	EFO_0005093-3;5	EFO_0001444	measurement
ENSG00000170498	KISS1	0	9.40179e-05	EFO_0005093	hip circumference	EFO_0005093-3;1	EFO_0001444	measurement
ENSG00000170606	HSPA4	0	0.000148795	EFO_0005093	hip circumference	EFO_0005093-2;8	EFO_0001444	measurement
ENSG00000170619	COMMD5	0	7.91334e-05	EFO_0005093	hip circumference	EFO_0005093-10	EFO_0001444	measurement
ENSG00000170633	RNF34	0	0.000105274	EFO_0005093	hip circumference	EFO_0005093-10	EFO_0001444	measurement
ENSG00000170677	SOCS6	0	0.000105063	EFO_0005093	hip circumference	EFO_0005093-10	EFO_0001444	measurement
ENSG00000170743	SYT9	0	9.71406e-05	EFO_0005093	hip circumference	EFO_0005093-1;13	EFO_0001444	measurement
ENSG00000170775	GPR37	0	0.000157802	EFO_0005093	hip circumference	EFO_0005093-3;7	EFO_0001444	measurement
ENSG00000170820	FSHR	0	0.000138595	EFO_0005093	hip circumference	EFO_0005093-3;5	EFO_0001444	measurement
ENSG00000170837	GPR27	0	0.000108247	EFO_0005093	hip circumference	EFO_0005093-3;5	EFO_0001444	measurement
ENSG00000170871	KIAA0232	0	9.31666e-05	EFO_0005093	hip circumference	EFO_0005093-2;8	EFO_0001444	measurement
ENSG00000170893	TRH	0	0.000103923	EFO_0005093	hip circumference	EFO_0005093-3;1	EFO_0001444	measurement
ENSG00000170989	S1PR1	0	0.000156782	EFO_0005093	hip circumference	EFO_0005093-3;7	EFO_0001444	measurement
ENSG00000171051	FPR1	0	0.000169187	EFO_0005093	hip circumference	EFO_0005093-3;7	EFO_0001444	measurement
ENSG00000171105	INSR	0	0.000145986	EFO_0005093	hip circumference	EFO_0005093-1;5;3	EFO_0001444	measurement
ENSG00000171132	PRKCE	0	0.000129924	EFO_0005093	hip circumference	EFO_0005093-1;5;3	EFO_0001444	measurement
ENSG00000171136	RLN3	0	0.000212037	EFO_0005093	hip circumference	EFO_0005093-3;3	EFO_0001444	measurement
ENSG00000171148	TADA3	0	8.44544e-05	EFO_0005093	hip circumference	EFO_0005093-2;18;6	EFO_0001444	measurement
ENSG00000171150	SOCS5	0.834093	0.000927148	EFO_0005093	hip circumference	EFO_0005093-10	EFO_0001444	measurement
ENSG00000171388	APLN	0	0.000125319	EFO_0005093	hip circumference	EFO_0005093-3;7	EFO_0001444	measurement
ENSG00000171444	MCC	0	0.000224811	EFO_0005093	hip circumference	EFO_0005093-2;8	EFO_0001444	measurement
ENSG00000171509	RXFP1	0	0.000115368	EFO_0005093	hip circumference	EFO_0005093-3;5	EFO_0001444	measurement
ENSG00000171522	PTGER4	0	0.000208041	EFO_0005093	hip circumference	EFO_0005093-3;5	EFO_0001444	measurement
ENSG00000171552	BCL2L1	0	9.87011e-05	EFO_0005093	hip circumference	EFO_0005093-1;5;3	EFO_0001444	measurement
ENSG00000171604	CXXC5	0.657698	0.000692126	EFO_0005093	hip circumference	EFO_0005093-2;3	EFO_0001444	measurement
ENSG00000171621	SPSB1	0	0.000127662	EFO_0005093	hip circumference	EFO_0005093-10	EFO_0001444	measurement
ENSG00000171634	BPTF	0.635045	0.000754261	EFO_0005093	hip circumference	EFO_0005093-2;18;5	EFO_0001444	measurement
ENSG00000171681	ATF7IP	0	7.16756e-05	EFO_0005093	hip circumference	EFO_0005093-2;8	EFO_0001444	measurement
ENSG00000171720	HDAC3	0	0.000324577	EFO_0005093	hip circumference	EFO_0005093-2;3	EFO_0001444	measurement
ENSG00000171791	BCL2	0.76246	0.000910003	EFO_0005093	hip circumference	EFO_0005093-2;8	EFO_0001444	measurement
ENSG00000171823	FBXL14	0	0.000130475	EFO_0005093	hip circumference	EFO_0005093-10	EFO_0001444	measurement
ENSG00000171860	C3AR1	0	0.000235657	EFO_0005093	hip circumference	EFO_0005093-3;7	EFO_0001444	measurement
ENSG00000171862	PTEN	0	0.00021789	EFO_0005093	hip circumference	EFO_0005093-2;2	EFO_0001444	measurement
ENSG00000171864	PRND	0	0.00013207	EFO_0005093	hip circumference	EFO_0005093-4	EFO_0001444	measurement
ENSG00000171867	PRNP	0	0.000388772	EFO_0005093	hip circumference	EFO_0005093-1;5;3	EFO_0001444	measurement
ENSG00000171873	ADRA1D	0	0.000123811	EFO_0005093	hip circumference	EFO_0005093-3;1	EFO_0001444	measurement
ENSG00000171931	FBXW10	0	0.000124121	EFO_0005093	hip circumference	EFO_0005093-10	EFO_0001444	measurement
ENSG00000171940	ZNF217	0	7.75328e-05	EFO_0005093	hip circumference	EFO_0005093-2;18;6	EFO_0001444	measurement
ENSG00000171951	SCG2	0	0.00010481	EFO_0005093	hip circumference	EFO_0005093-11	EFO_0001444	measurement
ENSG00000171956	FOXB1	0	8.85564e-05	EFO_0005093	hip circumference	EFO_0005093-2;8	EFO_0001444	measurement
ENSG00000172037	LAMB2	0	0.000150464	EFO_0005093	hip circumference	EFO_0005093-11	EFO_0001444	measurement
ENSG00000172062	SMN1	0	0.000145093	EFO_0005093	hip circumference	EFO_0005093-2;3	EFO_0001444	measurement
ENSG00000172215	CXCR6	0	0.000125616	EFO_0005093	hip circumference	EFO_0005093-3;7	EFO_0001444	measurement
ENSG00000172260	NEGR1	0.787454	0.00105489	EFO_0005093	hip circumference	EFO_0005093-4	EFO_0001444	measurement
ENSG00000172354	GNB2	0	0.000397773	EFO_0005093	hip circumference	EFO_0005093-3;6	EFO_0001444	measurement
ENSG00000172380	GNG12	0	0.000359036	EFO_0005093	hip circumference	EFO_0005093-3;6	EFO_0001444	measurement
ENSG00000172410	INSL5	0	0.0001716	EFO_0005093	hip circumference	EFO_0005093-3;7	EFO_0001444	measurement
ENSG00000172531	PPP1CA	0	0.000395314	EFO_0005093	hip circumference	EFO_0005093-2;8	EFO_0001444	measurement
ENSG00000172724	CCL19	0	0.000129797	EFO_0005093	hip circumference	EFO_0005093-3;7	EFO_0001444	measurement
ENSG00000173020	GRK2	0	0.000164826	EFO_0005093	hip circumference	EFO_0005093-3;1	EFO_0001444	measurement
ENSG00000173039	RELA	0	0.000318785	EFO_0005093	hip circumference	EFO_0005093-2;2	EFO_0001444	measurement
ENSG00000173080	RXFP4	0	0.000131212	EFO_0005093	hip circumference	EFO_0005093-3;7	EFO_0001444	measurement
ENSG00000173110	HSPA6	0	0.000131131	EFO_0005093	hip circumference	EFO_0005093-2;8	EFO_0001444	measurement
ENSG00000173153	ESRRA	0	6.6818e-05	EFO_0005093	hip circumference	EFO_0005093-2;3	EFO_0001444	measurement
ENSG00000173157	ADAMTS20	0	0.000188902	EFO_0005093	hip circumference	EFO_0005093-7	EFO_0001444	measurement
ENSG00000173163	COMMD1	0	9.93884e-05	EFO_0005093	hip circumference	EFO_0005093-10	EFO_0001444	measurement
ENSG00000173175	ADCY5	0	0.000291244	EFO_0005093	hip circumference	EFO_0005093-3;3	EFO_0001444	measurement
ENSG00000173198	CYSLTR1	0	9.18977e-05	EFO_0005093	hip circumference	EFO_0005093-3;1	EFO_0001444	measurement
ENSG00000173207	CKS1B	0	0.000116335	EFO_0005093	hip circumference	EFO_0005093-2;2	EFO_0001444	measurement
ENSG00000173273	TNKS	0	9.39359e-05	EFO_0005093	hip circumference	EFO_0005093-2;2	EFO_0001444	measurement
ENSG00000173327	MAP3K11	0	6.25848e-05	EFO_0005093	hip circumference	EFO_0005093-1;5;3	EFO_0001444	measurement
ENSG00000173465	SSSCA1	0	6.31201e-05	EFO_0005093	hip circumference	EFO_0005093-2;8	EFO_0001444	measurement
ENSG00000173473	SMARCC1	0	9.56503e-05	EFO_0005093	hip circumference	EFO_0005093-2;3	EFO_0001444	measurement
ENSG00000173578	XCR1	0	9.79455e-05	EFO_0005093	hip circumference	EFO_0005093-3;1	EFO_0001444	measurement
ENSG00000173585	CCR9	0	0.000147052	EFO_0005093	hip circumference	EFO_0005093-3;7	EFO_0001444	measurement
ENSG00000173612	GPRC6A	0	9.32455e-05	EFO_0005093	hip circumference	EFO_0005093-3;1	EFO_0001444	measurement
ENSG00000173662	TAS1R1	0	0.000123319	EFO_0005093	hip circumference	EFO_0005093-3;7	EFO_0001444	measurement
ENSG00000173692	PSMD1	0	0.000228425	EFO_0005093	hip circumference	EFO_0005093-2;2	EFO_0001444	measurement
ENSG00000173744	AGFG1	0	8.00589e-05	EFO_0005093	hip circumference	EFO_0005093-1;13	EFO_0001444	measurement
ENSG00000173821	AC124319.1	0	0.000116169	EFO_0005093	hip circumference	EFO_0005093-10	EFO_0001444	measurement
ENSG00000173894	CBX2	0	0.000125255	EFO_0005093	hip circumference	EFO_0005093-2;18;6	EFO_0001444	measurement
ENSG00000174007	CEP19	0	9.46377e-05	EFO_0005093	hip circumference	EFO_0005093-2;8	EFO_0001444	measurement
ENSG00000174021	GNG5	0	0.000353477	EFO_0005093	hip circumference	EFO_0005093-3;6	EFO_0001444	measurement
ENSG00000174233	ADCY6	0	0.000294551	EFO_0005093	hip circumference	EFO_0005093-3;3	EFO_0001444	measurement
ENSG00000174417	TRHR	0	9.66186e-05	EFO_0005093	hip circumference	EFO_0005093-3;1	EFO_0001444	measurement
ENSG00000174775	HRAS	0	0.000394243	EFO_0005093	hip circumference	EFO_0005093-1;5;3	EFO_0001444	measurement
ENSG00000174788	PCP2	0	0.000120186	EFO_0005093	hip circumference	EFO_0005093-3;7	EFO_0001444	measurement
ENSG00000174791	RIN1	0	7.00375e-05	EFO_0005093	hip circumference	EFO_0005093-1;5;3	EFO_0001444	measurement
ENSG00000174804	FZD4	0	0.000120409	EFO_0005093	hip circumference	EFO_0005093-1;13	EFO_0001444	measurement
ENSG00000174842	GLMN	0	0.000141956	EFO_0005093	hip circumference	EFO_0005093-10	EFO_0001444	measurement
ENSG00000174944	P2RY14	0	0.000124239	EFO_0005093	hip circumference	EFO_0005093-3;7	EFO_0001444	measurement
ENSG00000174989	FBXW8	0	0.000126878	EFO_0005093	hip circumference	EFO_0005093-10	EFO_0001444	measurement
ENSG00000175063	UBE2C	0	0.000217378	EFO_0005093	hip circumference	EFO_0005093-10	EFO_0001444	measurement
ENSG00000175084	DES	0	7.05732e-05	EFO_0005093	hip circumference	EFO_0005093-2;3	EFO_0001444	measurement
ENSG00000175093	SPSB4	0	0.000120599	EFO_0005093	hip circumference	EFO_0005093-10	EFO_0001444	measurement
ENSG00000175104	TRAF6	0	0.000354648	EFO_0005093	hip circumference	EFO_0005093-2;8	EFO_0001444	measurement
ENSG00000175166	PSMD2	0	0.000229521	EFO_0005093	hip circumference	EFO_0005093-2;2	EFO_0001444	measurement
ENSG00000175197	DDIT3	0	6.65301e-05	EFO_0005093	hip circumference	EFO_0005093-2;3	EFO_0001444	measurement
ENSG00000175305	CCNE2	0	7.51347e-05	EFO_0005093	hip circumference	EFO_0005093-2;2	EFO_0001444	measurement
ENSG00000175387	SMAD2	0	0.000501426	EFO_0005093	hip circumference	EFO_0005093-2;3	EFO_0001444	measurement
ENSG00000175416	CLTB	0	0.000169406	EFO_0005093	hip circumference	EFO_0005093-1;13	EFO_0001444	measurement
ENSG00000175470	PPP2R2D	0	6.51612e-05	EFO_0005093	hip circumference	EFO_0005093-2;8	EFO_0001444	measurement
ENSG00000175591	P2RY2	0	0.000110298	EFO_0005093	hip circumference	EFO_0005093-3;1	EFO_0001444	measurement
ENSG00000175727	MLXIP	0.514246	0.00055535	EFO_0005093	hip circumference	EFO_0005093-2;3	EFO_0001444	measurement
ENSG00000175792	RUVBL1	0	0.000203079	EFO_0005093	hip circumference	EFO_0005093-2;18;6	EFO_0001444	measurement
ENSG00000175793	SFN	0	0.000233255	EFO_0005093	hip circumference	EFO_0005093-1;5;3	EFO_0001444	measurement
ENSG00000175809	CBLL2	0	0.000107178	EFO_0005093	hip circumference	EFO_0005093-10	EFO_0001444	measurement
ENSG00000175868	CALCB	0	0.000109968	EFO_0005093	hip circumference	EFO_0005093-3;5	EFO_0001444	measurement
ENSG00000175931	UBE2O	0	0.000147665	EFO_0005093	hip circumference	EFO_0005093-10	EFO_0001444	measurement
ENSG00000176136	MC5R	0	0.000122251	EFO_0005093	hip circumference	EFO_0005093-3;5	EFO_0001444	measurement
ENSG00000176248	ANAPC2	0	0.000163222	EFO_0005093	hip circumference	EFO_0005093-10	EFO_0001444	measurement
ENSG00000176386	CDC26	0	0.000158194	EFO_0005093	hip circumference	EFO_0005093-10	EFO_0001444	measurement
ENSG00000176476	SGF29	0	6.95856e-05	EFO_0005093	hip circumference	EFO_0005093-2;18;6	EFO_0001444	measurement
ENSG00000176533	GNG7	0	0.000342234	EFO_0005093	hip circumference	EFO_0005093-3;6	EFO_0001444	measurement
ENSG00000176624	MEX3C	0	0.000135671	EFO_0005093	hip circumference	EFO_0005093-10	EFO_0001444	measurement
ENSG00000176871	WSB2	0	7.33959e-05	EFO_0005093	hip circumference	EFO_0005093-10	EFO_0001444	measurement
ENSG00000176956	LY6H	0	0.000134072	EFO_0005093	hip circumference	EFO_0005093-4	EFO_0001444	measurement
ENSG00000177182	CLVS1	0.676768	0.000705912	EFO_0005093	hip circumference	EFO_0005093-1;13	EFO_0001444	measurement
ENSG00000177189	RPS6KA3	0	7.25552e-05	EFO_0005093	hip circumference	EFO_0005093-1;5;3	EFO_0001444	measurement
ENSG00000177202	SPACA4	0	0.00013572	EFO_0005093	hip circumference	EFO_0005093-4	EFO_0001444	measurement
ENSG00000177414	UBE2U	0	0.000129077	EFO_0005093	hip circumference	EFO_0005093-10	EFO_0001444	measurement
ENSG00000177464	GPR4	0	8.96686e-05	EFO_0005093	hip circumference	EFO_0005093-3;1	EFO_0001444	measurement
ENSG00000177469	CAVIN1	0	9.0767e-05	EFO_0005093	hip circumference	EFO_0005093-2;8	EFO_0001444	measurement
ENSG00000177479	ARIH2	0	0.000129469	EFO_0005093	hip circumference	EFO_0005093-10	EFO_0001444	measurement
ENSG00000177606	JUN	0	0.00120068	EFO_0005093	hip circumference	EFO_0005093-2;8	EFO_0001444	measurement
ENSG00000177666	PNPLA2	0	0.000127318	EFO_0005093	hip circumference	EFO_0005093-11	EFO_0001444	measurement
ENSG00000177706	FAM20C	0	0.000152128	EFO_0005093	hip circumference	EFO_0005093-11	EFO_0001444	measurement
ENSG00000177707	NECTIN3	0	6.41668e-05	EFO_0005093	hip circumference	EFO_0005093-1;5;3	EFO_0001444	measurement
ENSG00000177879	AP3S1	0	7.27423e-05	EFO_0005093	hip circumference	EFO_0005093-1;13	EFO_0001444	measurement
ENSG00000177889	UBE2N	0	0.000291084	EFO_0005093	hip circumference	EFO_0005093-10	EFO_0001444	measurement
ENSG00000177981	ASB8	0	0.000124983	EFO_0005093	hip circumference	EFO_0005093-10	EFO_0001444	measurement
ENSG00000178015	GPR150	0	0.000108247	EFO_0005093	hip circumference	EFO_0005093-3;5	EFO_0001444	measurement
ENSG00000178028	DMAP1	0	7.79722e-05	EFO_0005093	hip circumference	EFO_0005093-2;18;6	EFO_0001444	measurement
ENSG00000178031	ADAMTSL1	0	0.00018787	EFO_0005093	hip circumference	EFO_0005093-7	EFO_0001444	measurement
ENSG00000178053	MLF1	0	6.29597e-05	EFO_0005093	hip circumference	EFO_0005093-2;8	EFO_0001444	measurement
ENSG00000178394	HTR1A	0	0.000130374	EFO_0005093	hip circumference	EFO_0005093-3;7	EFO_0001444	measurement
ENSG00000178502	KLHL11	0	0.000125276	EFO_0005093	hip circumference	EFO_0005093-10	EFO_0001444	measurement
ENSG00000178522	AMBN	0	0.000100652	EFO_0005093	hip circumference	EFO_0005093-11	EFO_0001444	measurement
ENSG00000178950	GAK	0	0.00015203	EFO_0005093	hip circumference	EFO_0005093-1;13	EFO_0001444	measurement
ENSG00000178996	SNX18	0	9.46146e-05	EFO_0005093	hip circumference	EFO_0005093-1;13	EFO_0001444	measurement
ENSG00000179002	TAS1R2	0	0.00012685	EFO_0005093	hip circumference	EFO_0005093-3;7	EFO_0001444	measurement
ENSG00000179094	AC129492.1	0	6.68277e-05	EFO_0005093	hip circumference	EFO_0005093-2;8	EFO_0001444	measurement
ENSG00000179097	HTR1F	0	0.000122517	EFO_0005093	hip circumference	EFO_0005093-3;7	EFO_0001444	measurement
ENSG00000179262	RAD23A	0	8.23298e-05	EFO_0005093	hip circumference	EFO_0005093-2;3	EFO_0001444	measurement
ENSG00000179403	VWA1	0	0.000106636	EFO_0005093	hip circumference	EFO_0005093-11	EFO_0001444	measurement
ENSG00000179546	HTR1D	0	0.000125698	EFO_0005093	hip circumference	EFO_0005093-3;7	EFO_0001444	measurement
ENSG00000179600	GPHB5	0	0.000110611	EFO_0005093	hip circumference	EFO_0005093-3;5	EFO_0001444	measurement
ENSG00000179603	GRM8	0	0.000125124	EFO_0005093	hip circumference	EFO_0005093-3;7	EFO_0001444	measurement
ENSG00000179772	FOXS1	0	6.44765e-05	EFO_0005093	hip circumference	EFO_0005093-2;8	EFO_0001444	measurement
ENSG00000179921	GPBAR1	0	0.000430286	EFO_0005093	hip circumference	EFO_0005093-3;5	EFO_0001444	measurement
ENSG00000179934	CCR8	0	0.000138507	EFO_0005093	hip circumference	EFO_0005093-3;7	EFO_0001444	measurement
ENSG00000180210	F2	0	0.000162578	EFO_0005093	hip circumference	EFO_0005093-3;1	EFO_0001444	measurement
ENSG00000180233	ZNRF2	0	0.000105427	EFO_0005093	hip circumference	EFO_0005093-10	EFO_0001444	measurement
ENSG00000180530	NRIP1	0	9.55412e-05	EFO_0005093	hip circumference	EFO_0005093-2;3	EFO_0001444	measurement
ENSG00000180537	RNF182	0	9.94541e-05	EFO_0005093	hip circumference	EFO_0005093-10	EFO_0001444	measurement
ENSG00000180573	HIST1H2AC	0	0.000339374	EFO_0005093	hip circumference	EFO_0005093-2;18;6	EFO_0001444	measurement
ENSG00000180616	SSTR2	0.549681	0.000689684	EFO_0005093	hip circumference	EFO_0005093-3;7	EFO_0001444	measurement
ENSG00000180720	CHRM4	0	0.000184225	EFO_0005093	hip circumference	EFO_0005093-3;7	EFO_0001444	measurement
ENSG00000180739	S1PR5	0	0.000135964	EFO_0005093	hip circumference	EFO_0005093-3;7	EFO_0001444	measurement
ENSG00000180871	CXCR2	0	0.000157358	EFO_0005093	hip circumference	EFO_0005093-3;7	EFO_0001444	measurement
ENSG00000180900	SCRIB	0	0.000196996	EFO_0005093	hip circumference	EFO_0005093-1;5;3	EFO_0001444	measurement
ENSG00000180914	OXTR	0	0.000103653	EFO_0005093	hip circumference	EFO_0005093-3;1	EFO_0001444	measurement
ENSG00000181072	CHRM2	0	0.000202994	EFO_0005093	hip circumference	EFO_0005093-3;7	EFO_0001444	measurement
ENSG00000181090	EHMT1	0	8.19365e-05	EFO_0005093	hip circumference	EFO_0005093-2;18;6	EFO_0001444	measurement
ENSG00000181104	F2R	0	0.000130961	EFO_0005093	hip circumference	EFO_0005093-3;1	EFO_0001444	measurement
ENSG00000181191	PJA1	0	0.000113369	EFO_0005093	hip circumference	EFO_0005093-10	EFO_0001444	measurement
ENSG00000181195	PENK	0	0.000225675	EFO_0005093	hip circumference	EFO_0005093-3;7	EFO_0001444	measurement
ENSG00000181218	HIST3H2A	0	0.000131438	EFO_0005093	hip circumference	EFO_0005093-2;18;6	EFO_0001444	measurement
ENSG00000181374	CCL13	0	0.000127868	EFO_0005093	hip circumference	EFO_0005093-3;7	EFO_0001444	measurement
ENSG00000181408	UTS2R	0	9.82612e-05	EFO_0005093	hip circumference	EFO_0005093-3;1	EFO_0001444	measurement
ENSG00000181449	SOX2	0	0.000220362	EFO_0005093	hip circumference	EFO_0005093-2;3	EFO_0001444	measurement
ENSG00000181541	MAB21L2	0	7.01254e-05	EFO_0005093	hip circumference	EFO_0005093-2;3	EFO_0001444	measurement
ENSG00000181555	SETD2	0	7.78621e-05	EFO_0005093	hip circumference	EFO_0005093-2;18;6	EFO_0001444	measurement
ENSG00000181631	P2RY13	0	0.000134109	EFO_0005093	hip circumference	EFO_0005093-3;7	EFO_0001444	measurement
ENSG00000181788	SIAH2	0	0.00013062	EFO_0005093	hip circumference	EFO_0005093-10	EFO_0001444	measurement
ENSG00000181852	RNF41	0	0.000130394	EFO_0005093	hip circumference	EFO_0005093-10	EFO_0001444	measurement
ENSG00000182177	ASB18	0	0.000119638	EFO_0005093	hip circumference	EFO_0005093-10	EFO_0001444	measurement
ENSG00000182179	UBA7	0	0.00011291	EFO_0005093	hip circumference	EFO_0005093-10	EFO_0001444	measurement
ENSG00000182247	UBE2E2	0	0.000119606	EFO_0005093	hip circumference	EFO_0005093-10	EFO_0001444	measurement
ENSG00000182287	AP1S2	0	0.00013285	EFO_0005093	hip circumference	EFO_0005093-1;13	EFO_0001444	measurement
ENSG00000182481	KPNA2	0	0.000149075	EFO_0005093	hip circumference	EFO_0005093-2;18;6	EFO_0001444	measurement
ENSG00000182621	PLCB1	0	0.000154136	EFO_0005093	hip circumference	EFO_0005093-3;1	EFO_0001444	measurement
ENSG00000182631	RXFP3	0	0.000132485	EFO_0005093	hip circumference	EFO_0005093-3;7	EFO_0001444	measurement
ENSG00000182667	NTM	0	0.000135145	EFO_0005093	hip circumference	EFO_0005093-4	EFO_0001444	measurement
ENSG00000182687	GALR2	0	0.000134854	EFO_0005093	hip circumference	EFO_0005093-3;7	EFO_0001444	measurement
ENSG00000182782	HCAR2	0	0.000122985	EFO_0005093	hip circumference	EFO_0005093-3;7	EFO_0001444	measurement
ENSG00000182890	GLUD2	0	6.44041e-05	EFO_0005093	hip circumference	EFO_0005093-2;8	EFO_0001444	measurement
ENSG00000182944	EWSR1	0	0.000183416	EFO_0005093	hip circumference	EFO_0005093-2;3	EFO_0001444	measurement
ENSG00000182979	MTA1	0	0.000127845	EFO_0005093	hip circumference	EFO_0005093-2;18;6	EFO_0001444	measurement
ENSG00000183020	AP2A2	0	0.000144017	EFO_0005093	hip circumference	EFO_0005093-1;13	EFO_0001444	measurement
ENSG00000183072	NKX2-5	0	8.10552e-05	EFO_0005093	hip circumference	EFO_0005093-2;3	EFO_0001444	measurement
ENSG00000183087	GAS6	0	0.000147362	EFO_0005093	hip circumference	EFO_0005093-11	EFO_0001444	measurement
ENSG00000183134	PTGDR2	0	0.000123327	EFO_0005093	hip circumference	EFO_0005093-3;7	EFO_0001444	measurement
ENSG00000183207	RUVBL2	0	0.000161817	EFO_0005093	hip circumference	EFO_0005093-2;18;6	EFO_0001444	measurement
ENSG00000183421	RIPK4	0	0.00021098	EFO_0005093	hip circumference	EFO_0005093-2;8	EFO_0001444	measurement
ENSG00000183475	ASB7	0	0.000136195	EFO_0005093	hip circumference	EFO_0005093-10	EFO_0001444	measurement
ENSG00000183484	GPR132	0	9.33288e-05	EFO_0005093	hip circumference	EFO_0005093-3;1	EFO_0001444	measurement
ENSG00000183495	EP400	0	0.000112953	EFO_0005093	hip circumference	EFO_0005093-2;18;6	EFO_0001444	measurement
ENSG00000183560	IZUMO1R	0	0.000132112	EFO_0005093	hip circumference	EFO_0005093-4	EFO_0001444	measurement
ENSG00000183580	FBXL7	0	0.000151081	EFO_0005093	hip circumference	EFO_0005093-10	EFO_0001444	measurement
ENSG00000183598	HIST2H3D	0	0.00017099	EFO_0005093	hip circumference	EFO_0005093-2;18;5	EFO_0001444	measurement
ENSG00000183625	CCR3	0	0.000136313	EFO_0005093	hip circumference	EFO_0005093-3;7	EFO_0001444	measurement
ENSG00000183655	KLHL25	0	0.000121616	EFO_0005093	hip circumference	EFO_0005093-10	EFO_0001444	measurement
ENSG00000183715	OPCML	0	0.00013893	EFO_0005093	hip circumference	EFO_0005093-4	EFO_0001444	measurement
ENSG00000183729	NPBWR1	0	0.000124315	EFO_0005093	hip circumference	EFO_0005093-3;7	EFO_0001444	measurement
ENSG00000183735	TBK1	0	0.000109615	EFO_0005093	hip circumference	EFO_0005093-2;8	EFO_0001444	measurement
ENSG00000183741	CBX6	0	0.000166377	EFO_0005093	hip circumference	EFO_0005093-2;18;6	EFO_0001444	measurement
ENSG00000183763	TRAIP	0	0.000114528	EFO_0005093	hip circumference	EFO_0005093-10	EFO_0001444	measurement
ENSG00000183770	FOXL2	0	7.16897e-05	EFO_0005093	hip circumference	EFO_0005093-2;3	EFO_0001444	measurement
ENSG00000183813	CCR4	0	0.000158146	EFO_0005093	hip circumference	EFO_0005093-3;7	EFO_0001444	measurement
ENSG00000183853	KIRREL1	0	6.8001e-05	EFO_0005093	hip circumference	EFO_0005093-1;5;3	EFO_0001444	measurement
ENSG00000183971	NPW	0	0.000123055	EFO_0005093	hip circumference	EFO_0005093-3;7	EFO_0001444	measurement
ENSG00000183979	NPB	0	0.000139317	EFO_0005093	hip circumference	EFO_0005093-3;7	EFO_0001444	measurement
ENSG00000184160	ADRA2C	0	0.000135456	EFO_0005093	hip circumference	EFO_0005093-3;7	EFO_0001444	measurement
ENSG00000184182	UBE2F	0	0.000121398	EFO_0005093	hip circumference	EFO_0005093-10	EFO_0001444	measurement
ENSG00000184216	IRAK1	0	9.25517e-05	EFO_0005093	hip circumference	EFO_0005093-2;8	EFO_0001444	measurement
ENSG00000184260	HIST2H2AC	0	0.000327604	EFO_0005093	hip circumference	EFO_0005093-2;18;6	EFO_0001444	measurement
ENSG00000184270	HIST2H2AB	0	0.00019448	EFO_0005093	hip circumference	EFO_0005093-2;18;6	EFO_0001444	measurement
ENSG00000184304	PRKD1	0	8.78195e-05	EFO_0005093	hip circumference	EFO_0005093-1;5;3	EFO_0001444	measurement
ENSG00000184357	HIST1H1B	0	0.000308765	EFO_0005093	hip circumference	EFO_0005093-2;18;5	EFO_0001444	measurement
ENSG00000184371	CSF1	0	0.000136313	EFO_0005093	hip circumference	EFO_0005093-11	EFO_0001444	measurement
ENSG00000184451	CCR10	0	0.000132137	EFO_0005093	hip circumference	EFO_0005093-3;7	EFO_0001444	measurement
ENSG00000184489	PTP4A3	0	7.63799e-05	EFO_0005093	hip circumference	EFO_0005093-2;8	EFO_0001444	measurement
ENSG00000184502	GAST	0	0.000116812	EFO_0005093	hip circumference	EFO_0005093-3;1	EFO_0001444	measurement
ENSG00000184557	SOCS3	0	0.000204249	EFO_0005093	hip circumference	EFO_0005093-10	EFO_0001444	measurement
ENSG00000184584	TMEM173	0	9.89338e-05	EFO_0005093	hip circumference	EFO_0005093-2;3	EFO_0001444	measurement
ENSG00000184678	HIST2H2BE	0	0.000478976	EFO_0005093	hip circumference	EFO_0005093-2;18;6	EFO_0001444	measurement
ENSG00000184787	UBE2G2	0	0.000126741	EFO_0005093	hip circumference	EFO_0005093-10	EFO_0001444	measurement
ENSG00000184845	DRD1	0	0.000119442	EFO_0005093	hip circumference	EFO_0005093-3;5	EFO_0001444	measurement
ENSG00000184887	BTBD6	0	0.000120653	EFO_0005093	hip circumference	EFO_0005093-10	EFO_0001444	measurement
ENSG00000184984	CHRM5	0	0.000110985	EFO_0005093	hip circumference	EFO_0005093-3;1	EFO_0001444	measurement
ENSG00000185019	UBOX5	0	0.000153396	EFO_0005093	hip circumference	EFO_0005093-10	EFO_0001444	measurement
ENSG00000185122	HSF1	0	7.2329e-05	EFO_0005093	hip circumference	EFO_0005093-2;8	EFO_0001444	measurement
ENSG00000185130	HIST1H2BL	0	0.000361573	EFO_0005093	hip circumference	EFO_0005093-2;18;6	EFO_0001444	measurement
ENSG00000185149	NPY2R	0	0.00015128	EFO_0005093	hip circumference	EFO_0005093-3;7	EFO_0001444	measurement
ENSG00000185231	MC2R	0	0.000112271	EFO_0005093	hip circumference	EFO_0005093-3;5	EFO_0001444	measurement
ENSG00000185269	NOTUM	0	0.000113966	EFO_0005093	hip circumference	EFO_0005093-11	EFO_0001444	measurement
ENSG00000185338	SOCS1	0	0.000157856	EFO_0005093	hip circumference	EFO_0005093-10	EFO_0001444	measurement
ENSG00000185345	PRKN	0	0.00018654	EFO_0005093	hip circumference	EFO_0005093-10	EFO_0001444	measurement
ENSG00000185359	HGS	0	0.00024286	EFO_0005093	hip circumference	EFO_0005093-1;13	EFO_0001444	measurement
ENSG00000185386	MAPK11	0	0.000222844	EFO_0005093	hip circumference	EFO_0005093-2;18;6	EFO_0001444	measurement
ENSG00000185527	AC139530.1	0	7.34838e-05	EFO_0005093	hip circumference	EFO_0005093-3;6	EFO_0001444	measurement
ENSG00000185565	LSAMP	0	0.00013133	EFO_0005093	hip circumference	EFO_0005093-4	EFO_0001444	measurement
ENSG00000185591	SP1	0	0.000216626	EFO_0005093	hip circumference	EFO_0005093-2;3	EFO_0001444	measurement
ENSG00000185627	PSMD13	0	0.000161941	EFO_0005093	hip circumference	EFO_0005093-2;2	EFO_0001444	measurement
ENSG00000185761	ADAMTSL5	0	0.000190269	EFO_0005093	hip circumference	EFO_0005093-7	EFO_0001444	measurement
ENSG00000185811	IKZF1	0	0.000109949	EFO_0005093	hip circumference	EFO_0005093-2;3	EFO_0001444	measurement
ENSG00000185880	TRIM69	0	0.000110051	EFO_0005093	hip circumference	EFO_0005093-10	EFO_0001444	measurement
ENSG00000185897	FFAR3	0	0.00010737	EFO_0005093	hip circumference	EFO_0005093-3;1	EFO_0001444	measurement
ENSG00000185899	TAS2R60	0	0.000124522	EFO_0005093	hip circumference	EFO_0005093-3;7	EFO_0001444	measurement
ENSG00000185920	PTCH1	0.720552	0.000768376	EFO_0005093	hip circumference	EFO_0005093-2;2	EFO_0001444	measurement
ENSG00000185924	RTN4RL1	0.517082	0.000666699	EFO_0005093	hip circumference	EFO_0005093-4	EFO_0001444	measurement
ENSG00000186136	TAS2R42	0	0.000122517	EFO_0005093	hip circumference	EFO_0005093-3;7	EFO_0001444	measurement
ENSG00000186187	ZNRF1	0	0.000100187	EFO_0005093	hip circumference	EFO_0005093-10	EFO_0001444	measurement
ENSG00000186188	FFAR4	0	9.43371e-05	EFO_0005093	hip circumference	EFO_0005093-3;1	EFO_0001444	measurement
ENSG00000186340	THBS2	0	0.000201598	EFO_0005093	hip circumference	EFO_0005093-7	EFO_0001444	measurement
ENSG00000186350	RXRA	0	0.000248748	EFO_0005093	hip circumference	EFO_0005093-2;3	EFO_0001444	measurement
ENSG00000186469	GNG2	0	0.000370583	EFO_0005093	hip circumference	EFO_0005093-3;6	EFO_0001444	measurement
ENSG00000186591	UBE2H	0	0.000130652	EFO_0005093	hip circumference	EFO_0005093-10	EFO_0001444	measurement
ENSG00000186810	CXCR3	0	0.000140313	EFO_0005093	hip circumference	EFO_0005093-3;7	EFO_0001444	measurement
ENSG00000186866	POFUT2	0	0.000189391	EFO_0005093	hip circumference	EFO_0005093-7	EFO_0001444	measurement
ENSG00000186867	QRFPR	0	9.01567e-05	EFO_0005093	hip circumference	EFO_0005093-3;1	EFO_0001444	measurement
ENSG00000186868	MAPT	0	0.000133463	EFO_0005093	hip circumference	EFO_0005093-1;5;3	EFO_0001444	measurement
ENSG00000186907	RTN4RL2	0	0.000142976	EFO_0005093	hip circumference	EFO_0005093-4	EFO_0001444	measurement
ENSG00000186912	P2RY4	0	0.00012825	EFO_0005093	hip circumference	EFO_0005093-3;7	EFO_0001444	measurement
ENSG00000186951	PPARA	0	9.63907e-05	EFO_0005093	hip circumference	EFO_0005093-2;3	EFO_0001444	measurement
ENSG00000187094	CCK	0	0.000104021	EFO_0005093	hip circumference	EFO_0005093-3;1	EFO_0001444	measurement
ENSG00000187098	MITF	0.732935	0.000815979	EFO_0005093	hip circumference	EFO_0005093-1;5;3	EFO_0001444	measurement
ENSG00000187109	NAP1L1	0	8.46816e-05	EFO_0005093	hip circumference	EFO_0005093-2;8	EFO_0001444	measurement
ENSG00000187147	RNF220	0	0.000104204	EFO_0005093	hip circumference	EFO_0005093-10	EFO_0001444	measurement
ENSG00000187164	SHTN1	0.655432	0.000697204	EFO_0005093	hip circumference	EFO_0005093-2;8	EFO_0001444	measurement
ENSG00000187239	FNBP1	0	8.16285e-05	EFO_0005093	hip circumference	EFO_0005093-1;13	EFO_0001444	measurement
ENSG00000187474	FPR3	0	0.000123666	EFO_0005093	hip circumference	EFO_0005093-3;7	EFO_0001444	measurement
ENSG00000187676	B3GLCT	0	0.000194198	EFO_0005093	hip circumference	EFO_0005093-7	EFO_0001444	measurement
ENSG00000187689	AMTN	0	0.000102487	EFO_0005093	hip circumference	EFO_0005093-11	EFO_0001444	measurement
ENSG00000187714	SLC18A3	0	8.57412e-05	EFO_0005093	hip circumference	EFO_0005093-1;13	EFO_0001444	measurement
ENSG00000187720	THSD4	0	0.000197579	EFO_0005093	hip circumference	EFO_0005093-7	EFO_0001444	measurement
ENSG00000187778	MCRS1	0	0.000120353	EFO_0005093	hip circumference	EFO_0005093-2;3	EFO_0001444	measurement
ENSG00000187837	HIST1H1C	0	0.000853376	EFO_0005093	hip circumference	EFO_0005093-2;18;5	EFO_0001444	measurement
ENSG00000188021	UBQLN2	0	0.000237729	EFO_0005093	hip circumference	EFO_0005093-1;13	EFO_0001444	measurement
ENSG00000188038	NRN1L	0	0.000131923	EFO_0005093	hip circumference	EFO_0005093-4	EFO_0001444	measurement
ENSG00000188130	MAPK12	0	0.00013324	EFO_0005093	hip circumference	EFO_0005093-2;3	EFO_0001444	measurement
ENSG00000188191	PRKAR1B	0	0.000120394	EFO_0005093	hip circumference	EFO_0005093-1;5;3	EFO_0001444	measurement
ENSG00000188215	DCUN1D3	0	6.16643e-05	EFO_0005093	hip circumference	EFO_0005093-10	EFO_0001444	measurement
ENSG00000188243	COMMD6	0	8.32855e-05	EFO_0005093	hip circumference	EFO_0005093-10	EFO_0001444	measurement
ENSG00000188486	H2AFX	0	0.000504835	EFO_0005093	hip circumference	EFO_0005093-2;18;6	EFO_0001444	measurement
ENSG00000188536	HBA2	0	7.19309e-05	EFO_0005093	hip circumference	EFO_0005093-2;8	EFO_0001444	measurement
ENSG00000188710	QRFP	0	9.07873e-05	EFO_0005093	hip circumference	EFO_0005093-3;1	EFO_0001444	measurement
ENSG00000188771	PLET1	0	0.000130631	EFO_0005093	hip circumference	EFO_0005093-4	EFO_0001444	measurement
ENSG00000188778	ADRB3	0	0.000113195	EFO_0005093	hip circumference	EFO_0005093-3;5	EFO_0001444	measurement
ENSG00000188822	CNR2	0	0.000141682	EFO_0005093	hip circumference	EFO_0005093-3;7	EFO_0001444	measurement
ENSG00000188906	LRRK2	0	0.00101294	EFO_0005093	hip circumference	EFO_0005093-2;8	EFO_0001444	measurement
ENSG00000188958	UTS2B	0	9.06502e-05	EFO_0005093	hip circumference	EFO_0005093-3;1	EFO_0001444	measurement
ENSG00000189060	H1F0	0	0.000100145	EFO_0005093	hip circumference	EFO_0005093-2;18;5	EFO_0001444	measurement
ENSG00000189403	HMGB1	0	9.34898e-05	EFO_0005093	hip circumference	EFO_0005093-2;18;5	EFO_0001444	measurement
ENSG00000196262	PPIA	0	6.20712e-05	EFO_0005093	hip circumference	EFO_0005093-2;8	EFO_0001444	measurement
ENSG00000196277	GRM7	0	0.000125121	EFO_0005093	hip circumference	EFO_0005093-3;7	EFO_0001444	measurement
ENSG00000196358	NTNG2	0	0.000135594	EFO_0005093	hip circumference	EFO_0005093-4	EFO_0001444	measurement
ENSG00000196367	TRRAP	0	0.000153891	EFO_0005093	hip circumference	EFO_0005093-2;18;6	EFO_0001444	measurement
ENSG00000196372	ASB13	0	0.000124207	EFO_0005093	hip circumference	EFO_0005093-10	EFO_0001444	measurement
ENSG00000196470	SIAH1	0	0.000185047	EFO_0005093	hip circumference	EFO_0005093-10	EFO_0001444	measurement
ENSG00000196498	NCOR2	0.745949	0.000955753	EFO_0005093	hip circumference	EFO_0005093-2;3	EFO_0001444	measurement
ENSG00000196510	ANAPC7	0	0.000173423	EFO_0005093	hip circumference	EFO_0005093-10	EFO_0001444	measurement
ENSG00000196535	MYO18A	0	0.000117035	EFO_0005093	hip circumference	EFO_0005093-1;5;3	EFO_0001444	measurement
ENSG00000196628	TCF4	0	0.000362951	EFO_0005093	hip circumference	EFO_0005093-2;3	EFO_0001444	measurement
ENSG00000196639	HRH1	0	0.000112964	EFO_0005093	hip circumference	EFO_0005093-3;1	EFO_0001444	measurement
ENSG00000196700	ZNF512B	0	7.10031e-05	EFO_0005093	hip circumference	EFO_0005093-2;3	EFO_0001444	measurement
ENSG00000196712	NF1	0	0.000168274	EFO_0005093	hip circumference	EFO_0005093-2;2	EFO_0001444	measurement
ENSG00000196730	DAPK1	0	9.80832e-05	EFO_0005093	hip circumference	EFO_0005093-2;8	EFO_0001444	measurement
ENSG00000196747	HIST1H2AI	0	7.57035e-05	EFO_0005093	hip circumference	EFO_0005093-2;18;5	EFO_0001444	measurement
ENSG00000196787	HIST1H2AG	0	7.16853e-05	EFO_0005093	hip circumference	EFO_0005093-2;18;5	EFO_0001444	measurement
ENSG00000196821	C6orf106	0.53564	0.000553769	EFO_0005093	hip circumference	EFO_0005093-2;8	EFO_0001444	measurement
ENSG00000196866	HIST1H2AD	0	0.000302824	EFO_0005093	hip circumference	EFO_0005093-2;18;6	EFO_0001444	measurement
ENSG00000196917	HCAR1	0	0.000122985	EFO_0005093	hip circumference	EFO_0005093-3;7	EFO_0001444	measurement
ENSG00000196924	FLNA	0	0.000195174	EFO_0005093	hip circumference	EFO_0005093-1;5;3	EFO_0001444	measurement
ENSG00000196961	AP2A1	0	0.000180827	EFO_0005093	hip circumference	EFO_0005093-1;13	EFO_0001444	measurement
ENSG00000197061	HIST1H4C	0	0.000251021	EFO_0005093	hip circumference	EFO_0005093-2;18;5	EFO_0001444	measurement
ENSG00000197081	IGF2R	0	0.000145522	EFO_0005093	hip circumference	EFO_0005093-1;13	EFO_0001444	measurement
ENSG00000197122	SRC	0	0.000716497	EFO_0005093	hip circumference	EFO_0005093-1;5;3	EFO_0001444	measurement
ENSG00000197153	HIST1H3J	0	0.000400035	EFO_0005093	hip circumference	EFO_0005093-2;18;5	EFO_0001444	measurement
ENSG00000197170	PSMD12	0	0.00016072	EFO_0005093	hip circumference	EFO_0005093-2;2	EFO_0001444	measurement
ENSG00000197172	MAGEA6	0	6.7168e-05	EFO_0005093	hip circumference	EFO_0005093-2;3	EFO_0001444	measurement
ENSG00000197238	HIST1H4J	0	0.000251021	EFO_0005093	hip circumference	EFO_0005093-2;18;5	EFO_0001444	measurement
ENSG00000197323	TRIM33	0	0.00012504	EFO_0005093	hip circumference	EFO_0005093-2;18;5	EFO_0001444	measurement
ENSG00000197353	LYPD2	0	0.000131465	EFO_0005093	hip circumference	EFO_0005093-4	EFO_0001444	measurement
ENSG00000197361	FBXL22	0	0.000121104	EFO_0005093	hip circumference	EFO_0005093-10	EFO_0001444	measurement
ENSG00000197386	HTT	0	0.000338176	EFO_0005093	hip circumference	EFO_0005093-2;8	EFO_0001444	measurement
ENSG00000197405	C5AR1	0	0.000125367	EFO_0005093	hip circumference	EFO_0005093-3;7	EFO_0001444	measurement
ENSG00000197409	HIST1H3D	0	0.000397858	EFO_0005093	hip circumference	EFO_0005093-2;18;5	EFO_0001444	measurement
ENSG00000197442	MAP3K5	0	7.67006e-05	EFO_0005093	hip circumference	EFO_0005093-2;8	EFO_0001444	measurement
ENSG00000197448	GSTK1	0	0.000106493	EFO_0005093	hip circumference	EFO_0005093-2;8	EFO_0001444	measurement
ENSG00000197530	MIB2	0	0.000110625	EFO_0005093	hip circumference	EFO_0005093-10	EFO_0001444	measurement
ENSG00000197548	ATG7	0	0.000183603	EFO_0005093	hip circumference	EFO_0005093-10	EFO_0001444	measurement
ENSG00000197696	NMB	0	9.07078e-05	EFO_0005093	hip circumference	EFO_0005093-3;1	EFO_0001444	measurement
ENSG00000197746	PSAP	0	0.000170853	EFO_0005093	hip circumference	EFO_0005093-3;7	EFO_0001444	measurement
ENSG00000197769	MAP1LC3C	0	0.000102962	EFO_0005093	hip circumference	EFO_0005093-2;8	EFO_0001444	measurement
ENSG00000197822	OCLN	0	6.39758e-05	EFO_0005093	hip circumference	EFO_0005093-1;5;3	EFO_0001444	measurement
ENSG00000197837	HIST4H4	0	0.000253675	EFO_0005093	hip circumference	EFO_0005093-2;18;5	EFO_0001444	measurement
ENSG00000197859	ADAMTSL2	0	0.0001962	EFO_0005093	hip circumference	EFO_0005093-7	EFO_0001444	measurement
ENSG00000197903	HIST1H2BK	0	0.000363371	EFO_0005093	hip circumference	EFO_0005093-2;18;6	EFO_0001444	measurement
ENSG00000197959	DNM3	0	9.8368e-05	EFO_0005093	hip circumference	EFO_0005093-1;13	EFO_0001444	measurement
ENSG00000198049	AVPR1B	0	9.99769e-05	EFO_0005093	hip circumference	EFO_0005093-3;1	EFO_0001444	measurement
ENSG00000198286	CARD11	0.664395	0.000712014	EFO_0005093	hip circumference	EFO_0005093-2;8	EFO_0001444	measurement
ENSG00000198369	SPRED2	0	6.33561e-05	EFO_0005093	hip circumference	EFO_0005093-2;2	EFO_0001444	measurement
ENSG00000198399	ITSN2	0	9.40549e-05	EFO_0005093	hip circumference	EFO_0005093-1;13	EFO_0001444	measurement
ENSG00000198561	CTNND1	0	0.000122494	EFO_0005093	hip circumference	EFO_0005093-1;5;3	EFO_0001444	measurement
ENSG00000198612	COPS8	0	0.00010734	EFO_0005093	hip circumference	EFO_0005093-10	EFO_0001444	measurement
ENSG00000198642	KLHL9	0	0.000126938	EFO_0005093	hip circumference	EFO_0005093-10	EFO_0001444	measurement
ENSG00000198700	IPO9	0.518108	0.000572473	EFO_0005093	hip circumference	EFO_0005093-2;8	EFO_0001444	measurement
ENSG00000198742	SMURF1	0	0.000205006	EFO_0005093	hip circumference	EFO_0005093-10	EFO_0001444	measurement
ENSG00000198793	MTOR	0	0.000177756	EFO_0005093	hip circumference	EFO_0005093-1;5;3	EFO_0001444	measurement
ENSG00000198822	GRM3	0	0.00013053	EFO_0005093	hip circumference	EFO_0005093-3;7	EFO_0001444	measurement
ENSG00000198829	SUCNR1	0	0.000123072	EFO_0005093	hip circumference	EFO_0005093-3;7	EFO_0001444	measurement
ENSG00000198830	HMGN2	0	9.77907e-05	EFO_0005093	hip circumference	EFO_0005093-2;18;5	EFO_0001444	measurement
ENSG00000198833	UBE2J1	0	0.000135223	EFO_0005093	hip circumference	EFO_0005093-10	EFO_0001444	measurement
ENSG00000198862	LTN1	0	0.000143883	EFO_0005093	hip circumference	EFO_0005093-10	EFO_0001444	measurement
ENSG00000198873	GRK5	0	9.91354e-05	EFO_0005093	hip circumference	EFO_0005093-3;1	EFO_0001444	measurement
ENSG00000198881	ASB12	0	0.000120121	EFO_0005093	hip circumference	EFO_0005093-10	EFO_0001444	measurement
ENSG00000198890	PRMT6	0	0.000144102	EFO_0005093	hip circumference	EFO_0005093-2;18;6	EFO_0001444	measurement
ENSG00000198900	TOP1	0	0.000337055	EFO_0005093	hip circumference	EFO_0005093-2;18;5	EFO_0001444	measurement
ENSG00000198909	MAP3K3	0	0.000162123	EFO_0005093	hip circumference	EFO_0005093-2;8	EFO_0001444	measurement
ENSG00000198911	SREBF2	0	0.000128178	EFO_0005093	hip circumference	EFO_0005093-2;3	EFO_0001444	measurement
ENSG00000198919	DZIP3	0	0.000146238	EFO_0005093	hip circumference	EFO_0005093-10	EFO_0001444	measurement
ENSG00000198931	APRT	0	0.000109042	EFO_0005093	hip circumference	EFO_0005093-2;8	EFO_0001444	measurement
ENSG00000198961	PJA2	0	0.000106426	EFO_0005093	hip circumference	EFO_0005093-10	EFO_0001444	measurement
ENSG00000203722	RAET1G	0	0.000132935	EFO_0005093	hip circumference	EFO_0005093-4	EFO_0001444	measurement
ENSG00000203772	SPRN	0	0.000132518	EFO_0005093	hip circumference	EFO_0005093-4	EFO_0001444	measurement
ENSG00000203811	HIST2H3C	0	0.000170365	EFO_0005093	hip circumference	EFO_0005093-2;18;5	EFO_0001444	measurement
ENSG00000203812	HIST2H2AA3	0	6.30847e-05	EFO_0005093	hip circumference	EFO_0005093-2;18;5	EFO_0001444	measurement
ENSG00000203814	HIST2H2BF	0	6.67928e-05	EFO_0005093	hip circumference	EFO_0005093-2;18;6	EFO_0001444	measurement
ENSG00000203818	HIST2H3PS2	0	0.000142544	EFO_0005093	hip circumference	EFO_0005093-2;18;5	EFO_0001444	measurement
ENSG00000203852	HIST2H3A	0	0.000170914	EFO_0005093	hip circumference	EFO_0005093-2;18;5	EFO_0001444	measurement
ENSG00000204104	TRAF3IP1	0	7.38998e-05	EFO_0005093	hip circumference	EFO_0005093-2;8	EFO_0001444	measurement
ENSG00000204174	NPY4R	0	0.000129792	EFO_0005093	hip circumference	EFO_0005093-3;7	EFO_0001444	measurement
ENSG00000204209	DAXX	0	0.000112445	EFO_0005093	hip circumference	EFO_0005093-2;18;5	EFO_0001444	measurement
ENSG00000204231	RXRB	0	9.98762e-05	EFO_0005093	hip circumference	EFO_0005093-2;3	EFO_0001444	measurement
ENSG00000204264	PSMB8	0	0.000165021	EFO_0005093	hip circumference	EFO_0005093-2;2	EFO_0001444	measurement
ENSG00000204301	NOTCH4	0	9.78487e-05	EFO_0005093	hip circumference	EFO_0005093-2;2	EFO_0001444	measurement
ENSG00000204371	EHMT2	0	0.000180955	EFO_0005093	hip circumference	EFO_0005093-2;18;6	EFO_0001444	measurement
ENSG00000204388	HSPA1B	0	0.000138089	EFO_0005093	hip circumference	EFO_0005093-2;8	EFO_0001444	measurement
ENSG00000204389	HSPA1A	0	0.000169607	EFO_0005093	hip circumference	EFO_0005093-2;8	EFO_0001444	measurement
ENSG00000204390	HSPA1L	0	9.73368e-05	EFO_0005093	hip circumference	EFO_0005093-2;8	EFO_0001444	measurement
ENSG00000204421	LY6G6C	0	0.000135359	EFO_0005093	hip circumference	EFO_0005093-4	EFO_0001444	measurement
ENSG00000204435	CSNK2B	0	0.000179849	EFO_0005093	hip circumference	EFO_0005093-2;8	EFO_0001444	measurement
ENSG00000204463	BAG6	0	0.000163237	EFO_0005093	hip circumference	EFO_0005093-2;8	EFO_0001444	measurement
ENSG00000204531	POU5F1	0	0.000324168	EFO_0005093	hip circumference	EFO_0005093-2;3	EFO_0001444	measurement
ENSG00000204599	TRIM39	0	0.000122739	EFO_0005093	hip circumference	EFO_0005093-10	EFO_0001444	measurement
ENSG00000204681	GABBR1	0	0.0001619	EFO_0005093	hip circumference	EFO_0005093-3;7	EFO_0001444	measurement
ENSG00000204882	GPR20	0	0.000110964	EFO_0005093	hip circumference	EFO_0005093-3;5	EFO_0001444	measurement
ENSG00000205220	PSMB10	0	0.000146614	EFO_0005093	hip circumference	EFO_0005093-2;2	EFO_0001444	measurement
ENSG00000205250	E2F4	0	9.0377e-05	EFO_0005093	hip circumference	EFO_0005093-2;3	EFO_0001444	measurement
ENSG00000205302	SNX2	0	6.44258e-05	EFO_0005093	hip circumference	EFO_0005093-1;13	EFO_0001444	measurement
ENSG00000205339	IPO7	0	9.25612e-05	EFO_0005093	hip circumference	EFO_0005093-2;8	EFO_0001444	measurement
ENSG00000205571	SMN2	0	0.000144979	EFO_0005093	hip circumference	EFO_0005093-2;3	EFO_0001444	measurement
ENSG00000205726	ITSN1	0	0.000131463	EFO_0005093	hip circumference	EFO_0005093-1;13	EFO_0001444	measurement
ENSG00000206172	HBA1	0	7.33213e-05	EFO_0005093	hip circumference	EFO_0005093-2;8	EFO_0001444	measurement
ENSG00000206557	TRIM71	0	0.000155405	EFO_0005093	hip circumference	EFO_0005093-10	EFO_0001444	measurement
ENSG00000206560	ANKRD28	0	6.35261e-05	EFO_0005093	hip circumference	EFO_0005093-2;8	EFO_0001444	measurement
ENSG00000211455	STK38L	0	0.00024036	EFO_0005093	hip circumference	EFO_0005093-2;8	EFO_0001444	measurement
ENSG00000212124	TAS2R19	0	0.000125913	EFO_0005093	hip circumference	EFO_0005093-3;7	EFO_0001444	measurement
ENSG00000212126	TAS2R50	0	0.000123938	EFO_0005093	hip circumference	EFO_0005093-3;7	EFO_0001444	measurement
ENSG00000212127	TAS2R14	0	0.000123242	EFO_0005093	hip circumference	EFO_0005093-3;7	EFO_0001444	measurement
ENSG00000212128	TAS2R13	0	0.000122802	EFO_0005093	hip circumference	EFO_0005093-3;7	EFO_0001444	measurement
ENSG00000212993	POU5F1B	0.513302	0.000532047	EFO_0005093	hip circumference	EFO_0005093-2;3	EFO_0001444	measurement
ENSG00000213281	NRAS	0	0.000368006	EFO_0005093	hip circumference	EFO_0005093-1;5;3	EFO_0001444	measurement
ENSG00000213341	CHUK	0	0.000159398	EFO_0005093	hip circumference	EFO_0005093-2;8	EFO_0001444	measurement
ENSG00000213639	PPP1CB	0.563578	0.000811857	EFO_0005093	hip circumference	EFO_0005093-2;8	EFO_0001444	measurement
ENSG00000213654	GPSM3	0	0.000134887	EFO_0005093	hip circumference	EFO_0005093-3;7	EFO_0001444	measurement
ENSG00000213694	S1PR3	0	0.00014152	EFO_0005093	hip circumference	EFO_0005093-3;7	EFO_0001444	measurement
ENSG00000213903	LTB4R	0	0.000100197	EFO_0005093	hip circumference	EFO_0005093-3;1	EFO_0001444	measurement
ENSG00000213906	LTB4R2	0	0.000125794	EFO_0005093	hip circumference	EFO_0005093-3;1	EFO_0001444	measurement
ENSG00000213927	CCL27	0	0.000125911	EFO_0005093	hip circumference	EFO_0005093-3;7	EFO_0001444	measurement
ENSG00000214274	ANG	0	0.000101555	EFO_0005093	hip circumference	EFO_0005093-2;8	EFO_0001444	measurement
ENSG00000214415	GNAT3	0	0.000154709	EFO_0005093	hip circumference	EFO_0005093-3;7	EFO_0001444	measurement
ENSG00000220205	VAMP2	0	0.000215807	EFO_0005093	hip circumference	EFO_0005093-1;13	EFO_0001444	measurement
ENSG00000221855	TAS2R41	0	0.00013075	EFO_0005093	hip circumference	EFO_0005093-3;7	EFO_0001444	measurement
ENSG00000221937	TAS2R40	0	0.000122517	EFO_0005093	hip circumference	EFO_0005093-3;7	EFO_0001444	measurement
ENSG00000221983	UBA52	0	0.000933304	EFO_0005093	hip circumference	EFO_0005093-2;3	EFO_0001444	measurement
ENSG00000222028	PSMB11	0	0.000129882	EFO_0005093	hip circumference	EFO_0005093-2;2	EFO_0001444	measurement
ENSG00000226761	TAS2R46	0	0.000123057	EFO_0005093	hip circumference	EFO_0005093-3;7	EFO_0001444	measurement
ENSG00000233822	HIST1H2BN	0	0.000349967	EFO_0005093	hip circumference	EFO_0005093-2;18;6	EFO_0001444	measurement
ENSG00000234289	H2BFS	0	0.000375475	EFO_0005093	hip circumference	EFO_0005093-2;18;6	EFO_0001444	measurement
ENSG00000234438	KBTBD13	0	0.000120746	EFO_0005093	hip circumference	EFO_0005093-10	EFO_0001444	measurement
ENSG00000234745	HLA-B	0	0.000262407	EFO_0005093	hip circumference	EFO_0005093-2;8	EFO_0001444	measurement
ENSG00000236398	TAS2R39	0	0.000122517	EFO_0005093	hip circumference	EFO_0005093-3;7	EFO_0001444	measurement
ENSG00000237110	TAAR9	0	0.000108797	EFO_0005093	hip circumference	EFO_0005093-3;5	EFO_0001444	measurement
ENSG00000239306	RBM14	0	9.3487e-05	EFO_0005093	hip circumference	EFO_0005093-2;3	EFO_0001444	measurement
ENSG00000239388	ASB14	0	0.000119638	EFO_0005093	hip circumference	EFO_0005093-10	EFO_0001444	measurement
ENSG00000239474	KLHL41	0	0.000124633	EFO_0005093	hip circumference	EFO_0005093-10	EFO_0001444	measurement
ENSG00000239672	NME1	0	6.40947e-05	EFO_0005093	hip circumference	EFO_0005093-2;8	EFO_0001444	measurement
ENSG00000239900	ADSL	0	0.000120939	EFO_0005093	hip circumference	EFO_0005093-2;8	EFO_0001444	measurement
ENSG00000240065	PSMB9	0	0.000155321	EFO_0005093	hip circumference	EFO_0005093-2;2	EFO_0001444	measurement
ENSG00000240771	ARHGEF25	0	8.5093e-05	EFO_0005093	hip circumference	EFO_0005093-3;1	EFO_0001444	measurement
ENSG00000241553	ARPC4	0	0.000123014	EFO_0005093	hip circumference	EFO_0005093-1;13	EFO_0001444	measurement
ENSG00000241563	CORT	0	0.000126563	EFO_0005093	hip circumference	EFO_0005093-3;7	EFO_0001444	measurement
ENSG00000241685	ARPC1A	0	0.000111992	EFO_0005093	hip circumference	EFO_0005093-1;13	EFO_0001444	measurement
ENSG00000242616	GNG10	0	0.000343375	EFO_0005093	hip circumference	EFO_0005093-3;6	EFO_0001444	measurement
ENSG00000243244	STON1	0	8.05892e-05	EFO_0005093	hip circumference	EFO_0005093-1;13	EFO_0001444	measurement
ENSG00000243335	KCTD7	0	0.000121052	EFO_0005093	hip circumference	EFO_0005093-10	EFO_0001444	measurement
ENSG00000243678	NME2	0	8.09328e-05	EFO_0005093	hip circumference	EFO_0005093-2;8	EFO_0001444	measurement
ENSG00000244355	LY6G6D	0	0.000130631	EFO_0005093	hip circumference	EFO_0005093-4	EFO_0001444	measurement
ENSG00000244687	UBE2V1	0	0.000172834	EFO_0005093	hip circumference	EFO_0005093-10	EFO_0001444	measurement
ENSG00000244731	C4A	0	0.000170361	EFO_0005093	hip circumference	EFO_0005093-11	EFO_0001444	measurement
ENSG00000246705	H2AFJ	0	0.000244274	EFO_0005093	hip circumference	EFO_0005093-2;18;6	EFO_0001444	measurement
ENSG00000248099	INSL3	0	0.000116602	EFO_0005093	hip circumference	EFO_0005093-3;5	EFO_0001444	measurement
ENSG00000255374	TAS2R43	0	0.000123057	EFO_0005093	hip circumference	EFO_0005093-3;7	EFO_0001444	measurement
ENSG00000255398	HCAR3	0	0.000122985	EFO_0005093	hip circumference	EFO_0005093-3;7	EFO_0001444	measurement
ENSG00000255837	TAS2R20	0	0.000122517	EFO_0005093	hip circumference	EFO_0005093-3;7	EFO_0001444	measurement
ENSG00000256188	TAS2R30	0	0.000122517	EFO_0005093	hip circumference	EFO_0005093-3;7	EFO_0001444	measurement
ENSG00000256436	TAS2R31	0	0.000122517	EFO_0005093	hip circumference	EFO_0005093-3;7	EFO_0001444	measurement
ENSG00000257138	TAS2R38	0	0.000122517	EFO_0005093	hip circumference	EFO_0005093-3;7	EFO_0001444	measurement
ENSG00000258839	MC1R	0	0.000137497	EFO_0005093	hip circumference	EFO_0005093-3;5	EFO_0001444	measurement
ENSG00000258947	TUBB3	0	0.000158055	EFO_0005093	hip circumference	EFO_0005093-2;8	EFO_0001444	measurement
ENSG00000259384	GH1	0	8.25013e-05	EFO_0005093	hip circumference	EFO_0005093-2;8	EFO_0001444	measurement
ENSG00000259823	LYPD8	0	0.000130631	EFO_0005093	hip circumference	EFO_0005093-4	EFO_0001444	measurement
ENSG00000261609	GAN	0	0.000129967	EFO_0005093	hip circumference	EFO_0005093-10	EFO_0001444	measurement
ENSG00000261716	AC239868.1	0	9.82932e-05	EFO_0005093	hip circumference	EFO_0005093-2;18;5	EFO_0001444	measurement
ENSG00000262655	SPON1	0	0.000192352	EFO_0005093	hip circumference	EFO_0005093-7	EFO_0001444	measurement
ENSG00000263528	IKBKE	0	0.000242954	EFO_0005093	hip circumference	EFO_0005093-2;8	EFO_0001444	measurement
ENSG00000265491	RNF115	0	0.000106687	EFO_0005093	hip circumference	EFO_0005093-10	EFO_0001444	measurement
ENSG00000265972	TXNIP	0	6.52568e-05	EFO_0005093	hip circumference	EFO_0005093-2;3	EFO_0001444	measurement
ENSG00000266094	RASSF5	0	6.91375e-05	EFO_0005093	hip circumference	EFO_0005093-1;5;3	EFO_0001444	measurement
ENSG00000267534	S1PR2	0	0.000150431	EFO_0005093	hip circumference	EFO_0005093-3;7	EFO_0001444	measurement
ENSG00000269190	FBXO17	0	0.000129705	EFO_0005093	hip circumference	EFO_0005093-10	EFO_0001444	measurement
ENSG00000269335	IKBKG	0	0.000334272	EFO_0005093	hip circumference	EFO_0005093-2;8	EFO_0001444	measurement
ENSG00000269897	COMMD3-BMI1	0	6.46891e-05	EFO_0005093	hip circumference	EFO_0005093-2;18;6	EFO_0001444	measurement
ENSG00000270276	HIST2H4B	0	0.000251021	EFO_0005093	hip circumference	EFO_0005093-2;18;5	EFO_0001444	measurement
ENSG00000270882	HIST2H4A	0	0.000252172	EFO_0005093	hip circumference	EFO_0005093-2;18;5	EFO_0001444	measurement
ENSG00000271503	CCL5	0	0.000168214	EFO_0005093	hip circumference	EFO_0005093-3;7	EFO_0001444	measurement
ENSG00000272196	HIST2H2AA4	0	6.30847e-05	EFO_0005093	hip circumference	EFO_0005093-2;18;5	EFO_0001444	measurement
ENSG00000273111	LYPD4	0	0.000130631	EFO_0005093	hip circumference	EFO_0005093-4	EFO_0001444	measurement
ENSG00000273542	HIST1H4K	0	0.000251021	EFO_0005093	hip circumference	EFO_0005093-2;18;5	EFO_0001444	measurement
ENSG00000273703	HIST1H2BM	0	0.000355203	EFO_0005093	hip circumference	EFO_0005093-2;18;6	EFO_0001444	measurement
ENSG00000273983	HIST1H3G	0	0.000397177	EFO_0005093	hip circumference	EFO_0005093-2;18;5	EFO_0001444	measurement
ENSG00000274183	H2AFB1	0	0.00023711	EFO_0005093	hip circumference	EFO_0005093-2;18;6	EFO_0001444	measurement
ENSG00000274267	HIST1H3B	0	7.71827e-05	EFO_0005093	hip circumference	EFO_0005093-2;18;5	EFO_0001444	measurement
ENSG00000274286	ADRA2B	0	0.00013738	EFO_0005093	hip circumference	EFO_0005093-3;7	EFO_0001444	measurement
ENSG00000274290	HIST1H2BE	0	6.61014e-05	EFO_0005093	hip circumference	EFO_0005093-2;18;5	EFO_0001444	measurement
ENSG00000274618	HIST1H4F	0	0.000251728	EFO_0005093	hip circumference	EFO_0005093-2;18;5	EFO_0001444	measurement
ENSG00000274641	HIST1H2BO	0	0.000342576	EFO_0005093	hip circumference	EFO_0005093-2;18;6	EFO_0001444	measurement
ENSG00000274750	HIST1H3E	0	0.000397141	EFO_0005093	hip circumference	EFO_0005093-2;18;5	EFO_0001444	measurement
ENSG00000274997	HIST1H2AH	0	0.000148242	EFO_0005093	hip circumference	EFO_0005093-2;18;6	EFO_0001444	measurement
ENSG00000275126	HIST1H4L	0	0.000251021	EFO_0005093	hip circumference	EFO_0005093-2;18;5	EFO_0001444	measurement
ENSG00000275152	CCL16	0	0.000123156	EFO_0005093	hip circumference	EFO_0005093-3;7	EFO_0001444	measurement
ENSG00000275221	HIST1H2AK	0	7.16853e-05	EFO_0005093	hip circumference	EFO_0005093-2;18;5	EFO_0001444	measurement
ENSG00000275302	CCL4	0	0.000169034	EFO_0005093	hip circumference	EFO_0005093-3;7	EFO_0001444	measurement
ENSG00000275379	HIST1H3I	0	0.000398591	EFO_0005093	hip circumference	EFO_0005093-2;18;5	EFO_0001444	measurement
ENSG00000275713	HIST1H2BH	0	0.000639412	EFO_0005093	hip circumference	EFO_0005093-2;18;6	EFO_0001444	measurement
ENSG00000275714	HIST1H3A	0	0.000400745	EFO_0005093	hip circumference	EFO_0005093-2;18;5	EFO_0001444	measurement
ENSG00000276043	UHRF1	0	6.98149e-05	EFO_0005093	hip circumference	EFO_0005093-2;18;5	EFO_0001444	measurement
ENSG00000276070	CCL4L2	0	0.00013734	EFO_0005093	hip circumference	EFO_0005093-3;7	EFO_0001444	measurement
ENSG00000276180	HIST1H4I	0	0.000251701	EFO_0005093	hip circumference	EFO_0005093-2;18;5	EFO_0001444	measurement
ENSG00000276368	HIST1H2AJ	0	0.000309547	EFO_0005093	hip circumference	EFO_0005093-2;18;6	EFO_0001444	measurement
ENSG00000276410	HIST1H2BB	0	0.000359635	EFO_0005093	hip circumference	EFO_0005093-2;18;6	EFO_0001444	measurement
ENSG00000276903	HIST1H2AL	0	7.87996e-05	EFO_0005093	hip circumference	EFO_0005093-2;18;5	EFO_0001444	measurement
ENSG00000276966	HIST1H4E	0	0.000254101	EFO_0005093	hip circumference	EFO_0005093-2;18;5	EFO_0001444	measurement
ENSG00000277075	HIST1H2AE	0	0.000192766	EFO_0005093	hip circumference	EFO_0005093-2;18;5	EFO_0001444	measurement
ENSG00000277157	HIST1H4D	0	0.000251021	EFO_0005093	hip circumference	EFO_0005093-2;18;5	EFO_0001444	measurement
ENSG00000277224	HIST1H2BF	0	6.21246e-05	EFO_0005093	hip circumference	EFO_0005093-2;18;5	EFO_0001444	measurement
ENSG00000277494	GPIHBP1	0	0.000146548	EFO_0005093	hip circumference	EFO_0005093-4	EFO_0001444	measurement
ENSG00000277775	HIST1H3F	0	0.000400736	EFO_0005093	hip circumference	EFO_0005093-2;18;5	EFO_0001444	measurement
ENSG00000277791	PSMB3	0	0.000173937	EFO_0005093	hip circumference	EFO_0005093-2;2	EFO_0001444	measurement
ENSG00000278195	SSTR3	0	0.000138387	EFO_0005093	hip circumference	EFO_0005093-3;7	EFO_0001444	measurement
ENSG00000278272	HIST1H3C	0	8.30202e-05	EFO_0005093	hip circumference	EFO_0005093-2;18;5	EFO_0001444	measurement
ENSG00000278463	HIST1H2AB	0	0.000196644	EFO_0005093	hip circumference	EFO_0005093-2;18;5	EFO_0001444	measurement
ENSG00000278588	HIST1H2BI	0	6.64729e-05	EFO_0005093	hip circumference	EFO_0005093-2;18;5	EFO_0001444	measurement
ENSG00000278637	HIST1H4A	0	0.000255066	EFO_0005093	hip circumference	EFO_0005093-2;18;5	EFO_0001444	measurement
ENSG00000278677	HIST1H2AM	0	7.57035e-05	EFO_0005093	hip circumference	EFO_0005093-2;18;5	EFO_0001444	measurement
ENSG00000278705	HIST1H4B	0	0.000251021	EFO_0005093	hip circumference	EFO_0005093-2;18;5	EFO_0001444	measurement
ENSG00000278828	HIST1H3H	0	0.000398747	EFO_0005093	hip circumference	EFO_0005093-2;18;5	EFO_0001444	measurement
ENSG00000282608	ADORA3	0	0.000134509	EFO_0005093	hip circumference	EFO_0005093-3;7	EFO_0001444	measurement
ENSG00000004059	ARF5	0	0.000152545	EFO_0005094	P wave duration	EFO_0005094-7	EFO_0001444	measurement
ENSG00000005243	COPZ2	0	0.000165566	EFO_0005094	P wave duration	EFO_0005094-7	EFO_0001444	measurement
ENSG00000006451	RALA	0	6.89368e-05	EFO_0005094	P wave duration	EFO_0005094-7	EFO_0001444	measurement
ENSG00000007314	SCN4A	0	0.000631436	EFO_0005094	P wave duration	EFO_0005094-7	EFO_0001444	measurement
ENSG00000008196	TFAP2B	0	0.000127078	EFO_0005094	P wave duration	EFO_0005094-3;2	EFO_0001444	measurement
ENSG00000016082	ISL1	0	0.000705595	EFO_0005094	P wave duration	EFO_0005094-3;2	EFO_0001444	measurement
ENSG00000029534	ANK1	0	0.00104427	EFO_0005094	P wave duration	EFO_0005094-7	EFO_0001444	measurement
ENSG00000039650	PNKP	0	5.0038e-05	EFO_0005094	P wave duration	EFO_0005094-3;2	EFO_0001444	measurement
ENSG00000041353	RAB27B	0	0.000139339	EFO_0005094	P wave duration	EFO_0005094-7	EFO_0001444	measurement
ENSG00000049768	FOXP3	0	9.63042e-05	EFO_0005094	P wave duration	EFO_0005094-3;2	EFO_0001444	measurement
ENSG00000050748	MAPK9	0	0.000146747	EFO_0005094	P wave duration	EFO_0005094-3;2	EFO_0001444	measurement
ENSG00000053501	USE1	0	9.07007e-05	EFO_0005094	P wave duration	EFO_0005094-7	EFO_0001444	measurement
ENSG00000054116	TRAPPC3	0	5.9336e-05	EFO_0005094	P wave duration	EFO_0005094-7	EFO_0001444	measurement
ENSG00000054523	KIF1B	0	8.43774e-05	EFO_0005094	P wave duration	EFO_0005094-7	EFO_0001444	measurement
ENSG00000064393	HIPK2	0	7.88734e-05	EFO_0005094	P wave duration	EFO_0005094-3;2	EFO_0001444	measurement
ENSG00000064703	DDX20	0	5.75355e-05	EFO_0005094	P wave duration	EFO_0005094-3;2	EFO_0001444	measurement
ENSG00000066117	SMARCD1	0	0.000125425	EFO_0005094	P wave duration	EFO_0005094-3;2	EFO_0001444	measurement
ENSG00000066455	GOLGA5	0	6.53541e-05	EFO_0005094	P wave duration	EFO_0005094-7	EFO_0001444	measurement
ENSG00000066735	KIF26A	0	8.54852e-05	EFO_0005094	P wave duration	EFO_0005094-7	EFO_0001444	measurement
ENSG00000068305	MEF2A	0	0.000229651	EFO_0005094	P wave duration	EFO_0005094-3;2	EFO_0001444	measurement
ENSG00000068400	GRIPAP1	0	4.95931e-05	EFO_0005094	P wave duration	EFO_0005094-3;2	EFO_0001444	measurement
ENSG00000068796	KIF2A	0	0.000149144	EFO_0005094	P wave duration	EFO_0005094-7	EFO_0001444	measurement
ENSG00000070182	SPTB	0	0.00101338	EFO_0005094	P wave duration	EFO_0005094-7	EFO_0001444	measurement
ENSG00000070367	EXOC5	0	7.21605e-05	EFO_0005094	P wave duration	EFO_0005094-7	EFO_0001444	measurement
ENSG00000070770	CSNK2A2	0	0.000108555	EFO_0005094	P wave duration	EFO_0005094-3;2	EFO_0001444	measurement
ENSG00000071564	TCF3	0	8.3901e-05	EFO_0005094	P wave duration	EFO_0005094-3;2	EFO_0001444	measurement
ENSG00000072041	SLC6A15	0	0.000105808	EFO_0005094	P wave duration	EFO_0005094-7	EFO_0001444	measurement
ENSG00000073584	SMARCE1	0	0.000110431	EFO_0005094	P wave duration	EFO_0005094-3;2	EFO_0001444	measurement
ENSG00000073969	NSF	0	0.00020258	EFO_0005094	P wave duration	EFO_0005094-7	EFO_0001444	measurement
ENSG00000074181	NOTCH3	0	7.98346e-05	EFO_0005094	P wave duration	EFO_0005094-3;2	EFO_0001444	measurement
ENSG00000074356	NCBP3	0	5.86303e-05	EFO_0005094	P wave duration	EFO_0005094-3;2	EFO_0001444	measurement
ENSG00000074695	LMAN1	0	5.58814e-05	EFO_0005094	P wave duration	EFO_0005094-7	EFO_0001444	measurement
ENSG00000075624	ACTB	0	0.000842121	EFO_0005094	P wave duration	EFO_0005094-3;2	EFO_0001444	measurement
ENSG00000075785	RAB7A	0	0.000256605	EFO_0005094	P wave duration	EFO_0005094-7	EFO_0001444	measurement
ENSG00000075945	KIFAP3	0	0.000133272	EFO_0005094	P wave duration	EFO_0005094-7	EFO_0001444	measurement
ENSG00000077380	DYNC1I2	0	0.000260959	EFO_0005094	P wave duration	EFO_0005094-7	EFO_0001444	measurement
ENSG00000077549	CAPZB	0	0.000197308	EFO_0005094	P wave duration	EFO_0005094-7	EFO_0001444	measurement
ENSG00000079332	SAR1A	0	7.00732e-05	EFO_0005094	P wave duration	EFO_0005094-7	EFO_0001444	measurement
ENSG00000079616	KIF22	0	0.000116107	EFO_0005094	P wave duration	EFO_0005094-7	EFO_0001444	measurement
ENSG00000079950	STX7	0	5.12208e-05	EFO_0005094	P wave duration	EFO_0005094-7	EFO_0001444	measurement
ENSG00000080371	RAB21	0	4.94465e-05	EFO_0005094	P wave duration	EFO_0005094-7	EFO_0001444	measurement
ENSG00000081189	MEF2C	0	0.00119445	EFO_0005094	P wave duration	EFO_0005094-3;2	EFO_0001444	measurement
ENSG00000082175	PGR	0	6.64385e-05	EFO_0005094	P wave duration	EFO_0005094-3;2	EFO_0001444	measurement
ENSG00000084731	KIF3C	0	0.000105822	EFO_0005094	P wave duration	EFO_0005094-7	EFO_0001444	measurement
ENSG00000084733	RAB10	0	6.9343e-05	EFO_0005094	P wave duration	EFO_0005094-7	EFO_0001444	measurement
ENSG00000086598	TMED2	0	0.000286817	EFO_0005094	P wave duration	EFO_0005094-7	EFO_0001444	measurement
ENSG00000086827	ZW10	0	0.000112722	EFO_0005094	P wave duration	EFO_0005094-7	EFO_0001444	measurement
ENSG00000087510	TFAP2C	0	8.17752e-05	EFO_0005094	P wave duration	EFO_0005094-3;2	EFO_0001444	measurement
ENSG00000088727	KIF9	0	8.06241e-05	EFO_0005094	P wave duration	EFO_0005094-7	EFO_0001444	measurement
ENSG00000089177	KIF16B	0	5.33959e-05	EFO_0005094	P wave duration	EFO_0005094-7	EFO_0001444	measurement
ENSG00000089225	TBX5	0.883799	0.0171249	EFO_0005094	P wave duration	EFO_0005094-3;2	EFO_0001444	measurement
ENSG00000090889	KIF4A	0	0.000137346	EFO_0005094	P wave duration	EFO_0005094-7	EFO_0001444	measurement
ENSG00000090989	EXOC1	0	8.22636e-05	EFO_0005094	P wave duration	EFO_0005094-7	EFO_0001444	measurement
ENSG00000091073	DTX2	0	0.000172168	EFO_0005094	P wave duration	EFO_0005094-3;2	EFO_0001444	measurement
ENSG00000091129	NRCAM	0	0.000944805	EFO_0005094	P wave duration	EFO_0005094-7	EFO_0001444	measurement
ENSG00000091831	ESR1	0	0.00205603	EFO_0005094	P wave duration	EFO_0005094-3;2	EFO_0001444	measurement
ENSG00000092108	SCFD1	0	6.38144e-05	EFO_0005094	P wave duration	EFO_0005094-7	EFO_0001444	measurement
ENSG00000093183	SEC22C	0	5.04952e-05	EFO_0005094	P wave duration	EFO_0005094-7	EFO_0001444	measurement
ENSG00000095139	ARCN1	0	0.000182436	EFO_0005094	P wave duration	EFO_0005094-7	EFO_0001444	measurement
ENSG00000095794	CREM	0	8.78113e-05	EFO_0005094	P wave duration	EFO_0005094-3;2	EFO_0001444	measurement
ENSG00000096063	SRPK1	0	0.000300251	EFO_0005094	P wave duration	EFO_0005094-3;2	EFO_0001444	measurement
ENSG00000099246	RAB18	0	6.53308e-05	EFO_0005094	P wave duration	EFO_0005094-7	EFO_0001444	measurement
ENSG00000099956	SMARCB1	0	0.000143196	EFO_0005094	P wave duration	EFO_0005094-3;2	EFO_0001444	measurement
ENSG00000100151	PICK1	0	0.000212965	EFO_0005094	P wave duration	EFO_0005094-3;2	EFO_0001444	measurement
ENSG00000100196	KDELR3	0	0.000162059	EFO_0005094	P wave duration	EFO_0005094-7	EFO_0001444	measurement
ENSG00000100201	DDX17	0	5.73712e-05	EFO_0005094	P wave duration	EFO_0005094-3;2	EFO_0001444	measurement
ENSG00000100395	L3MBTL2	0	4.94449e-05	EFO_0005094	P wave duration	EFO_0005094-3;2	EFO_0001444	measurement
ENSG00000100528	CNIH1	0	5.3367e-05	EFO_0005094	P wave duration	EFO_0005094-7	EFO_0001444	measurement
ENSG00000100697	DICER1	0	8.38577e-05	EFO_0005094	P wave duration	EFO_0005094-3;2	EFO_0001444	measurement
ENSG00000100815	TRIP11	0	0.000173547	EFO_0005094	P wave duration	EFO_0005094-7	EFO_0001444	measurement
ENSG00000100934	SEC23A	0	9.58991e-05	EFO_0005094	P wave duration	EFO_0005094-7	EFO_0001444	measurement
ENSG00000101096	NFATC2	0	7.35782e-05	EFO_0005094	P wave duration	EFO_0005094-3;2	EFO_0001444	measurement
ENSG00000101199	ARFGAP1	0	0.00016724	EFO_0005094	P wave duration	EFO_0005094-7	EFO_0001444	measurement
ENSG00000101255	TRIB3	0	5.34646e-05	EFO_0005094	P wave duration	EFO_0005094-3;2	EFO_0001444	measurement
ENSG00000101266	CSNK2A1	0	0.000275353	EFO_0005094	P wave duration	EFO_0005094-3;2	EFO_0001444	measurement
ENSG00000101350	KIF3B	0	0.000109355	EFO_0005094	P wave duration	EFO_0005094-7	EFO_0001444	measurement
ENSG00000101665	SMAD7	0	0.000195799	EFO_0005094	P wave duration	EFO_0005094-3;2	EFO_0001444	measurement
ENSG00000102081	FMR1	0	0.000202267	EFO_0005094	P wave duration	EFO_0005094-3;2	EFO_0001444	measurement
ENSG00000102226	USP11	0	6.23775e-05	EFO_0005094	P wave duration	EFO_0005094-3;2	EFO_0001444	measurement
ENSG00000102466	FGF14	0	0.000738754	EFO_0005094	P wave duration	EFO_0005094-7	EFO_0001444	measurement
ENSG00000102753	KPNA3	0	5.11492e-05	EFO_0005094	P wave duration	EFO_0005094-3;2	EFO_0001444	measurement
ENSG00000103051	COG4	0	0.000157011	EFO_0005094	P wave duration	EFO_0005094-7	EFO_0001444	measurement
ENSG00000103496	STX4	0	7.08508e-05	EFO_0005094	P wave duration	EFO_0005094-7	EFO_0001444	measurement
ENSG00000104388	RAB2A	0	9.25238e-05	EFO_0005094	P wave duration	EFO_0005094-7	EFO_0001444	measurement
ENSG00000104413	ESRP1	0	5.87075e-05	EFO_0005094	P wave duration	EFO_0005094-3;2	EFO_0001444	measurement
ENSG00000104490	NCALD	0	6.04259e-05	EFO_0005094	P wave duration	EFO_0005094-7	EFO_0001444	measurement
ENSG00000104671	DCTN6	0	0.000171087	EFO_0005094	P wave duration	EFO_0005094-7	EFO_0001444	measurement
ENSG00000104892	KLC3	0	0.000115087	EFO_0005094	P wave duration	EFO_0005094-7	EFO_0001444	measurement
ENSG00000105204	DYRK1B	0	5.19476e-05	EFO_0005094	P wave duration	EFO_0005094-3;2	EFO_0001444	measurement
ENSG00000105402	NAPA	0	0.000185047	EFO_0005094	P wave duration	EFO_0005094-7	EFO_0001444	measurement
ENSG00000105438	KDELR1	0	0.00018634	EFO_0005094	P wave duration	EFO_0005094-7	EFO_0001444	measurement
ENSG00000105649	RAB3A	0	9.96064e-05	EFO_0005094	P wave duration	EFO_0005094-7	EFO_0001444	measurement
ENSG00000105669	COPE	0	0.000326411	EFO_0005094	P wave duration	EFO_0005094-7	EFO_0001444	measurement
ENSG00000105711	SCN1B	0	0.000953111	EFO_0005094	P wave duration	EFO_0005094-7	EFO_0001444	measurement
ENSG00000105810	CDK6	0	0.000122684	EFO_0005094	P wave duration	EFO_0005094-3;2	EFO_0001444	measurement
ENSG00000105829	BET1	0	0.000311657	EFO_0005094	P wave duration	EFO_0005094-7	EFO_0001444	measurement
ENSG00000105991	HOXA1	0	0.000145068	EFO_0005094	P wave duration	EFO_0005094-3;2	EFO_0001444	measurement
ENSG00000106536	POU6F2	0	7.03223e-05	EFO_0005094	P wave duration	EFO_0005094-3;2	EFO_0001444	measurement
ENSG00000106636	YKT6	0	0.000193678	EFO_0005094	P wave duration	EFO_0005094-7	EFO_0001444	measurement
ENSG00000106991	ENG	0	0.000136591	EFO_0005094	P wave duration	EFO_0005094-3;2	EFO_0001444	measurement
ENSG00000107651	SEC23IP	0	4.95173e-05	EFO_0005094	P wave duration	EFO_0005094-7	EFO_0001444	measurement
ENSG00000107862	GBF1	0	0.000151952	EFO_0005094	P wave duration	EFO_0005094-7	EFO_0001444	measurement
ENSG00000108433	GOSR2	0	0.000187679	EFO_0005094	P wave duration	EFO_0005094-7	EFO_0001444	measurement
ENSG00000108587	GOSR1	0	0.000147498	EFO_0005094	P wave duration	EFO_0005094-7	EFO_0001444	measurement
ENSG00000108961	RANGRF	0	0.000293505	EFO_0005094	P wave duration	EFO_0005094-7	EFO_0001444	measurement
ENSG00000109103	UNC119	0	6.31591e-05	EFO_0005094	P wave duration	EFO_0005094-3;2	EFO_0001444	measurement
ENSG00000109321	AREG	0	6.03046e-05	EFO_0005094	P wave duration	EFO_0005094-7	EFO_0001444	measurement
ENSG00000109339	MAPK10	0	9.56581e-05	EFO_0005094	P wave duration	EFO_0005094-3;2	EFO_0001444	measurement
ENSG00000110195	FOLR1	0	0.000156823	EFO_0005094	P wave duration	EFO_0005094-7	EFO_0001444	measurement
ENSG00000110318	CEP126	0	5.431e-05	EFO_0005094	P wave duration	EFO_0005094-3;2	EFO_0001444	measurement
ENSG00000110367	DDX6	0	7.36663e-05	EFO_0005094	P wave duration	EFO_0005094-3;2	EFO_0001444	measurement
ENSG00000111049	MYF5	0	5.9036e-05	EFO_0005094	P wave duration	EFO_0005094-3;2	EFO_0001444	measurement
ENSG00000111481	COPZ1	0	0.000189973	EFO_0005094	P wave duration	EFO_0005094-7	EFO_0001444	measurement
ENSG00000111596	CNOT2	0	5.19028e-05	EFO_0005094	P wave duration	EFO_0005094-3;2	EFO_0001444	measurement
ENSG00000111605	CPSF6	0	6.94306e-05	EFO_0005094	P wave duration	EFO_0005094-3;2	EFO_0001444	measurement
ENSG00000111704	NANOG	0	0.000212591	EFO_0005094	P wave duration	EFO_0005094-3;2	EFO_0001444	measurement
ENSG00000111737	RAB35	0	6.07368e-05	EFO_0005094	P wave duration	EFO_0005094-7	EFO_0001444	measurement
ENSG00000112576	CCND3	0	6.56662e-05	EFO_0005094	P wave duration	EFO_0005094-3;2	EFO_0001444	measurement
ENSG00000112658	SRF	0	7.5237e-05	EFO_0005094	P wave duration	EFO_0005094-3;2	EFO_0001444	measurement
ENSG00000112984	KIF20A	0	0.000140313	EFO_0005094	P wave duration	EFO_0005094-7	EFO_0001444	measurement
ENSG00000113327	GABRG2	0	8.15319e-05	EFO_0005094	P wave duration	EFO_0005094-7	EFO_0001444	measurement
ENSG00000113360	DROSHA	0	0.000133131	EFO_0005094	P wave duration	EFO_0005094-3;2	EFO_0001444	measurement
ENSG00000113580	NR3C1	0	0.00035583	EFO_0005094	P wave duration	EFO_0005094-3;2	EFO_0001444	measurement
ENSG00000113615	SEC24A	0	8.03184e-05	EFO_0005094	P wave duration	EFO_0005094-7	EFO_0001444	measurement
ENSG00000113658	SMAD5	0	0.000207033	EFO_0005094	P wave duration	EFO_0005094-3;2	EFO_0001444	measurement
ENSG00000113734	BNIP1	0	8.63668e-05	EFO_0005094	P wave duration	EFO_0005094-7	EFO_0001444	measurement
ENSG00000114030	KPNA1	0	5.37458e-05	EFO_0005094	P wave duration	EFO_0005094-3;2	EFO_0001444	measurement
ENSG00000114270	COL7A1	0	8.83661e-05	EFO_0005094	P wave duration	EFO_0005094-7	EFO_0001444	measurement
ENSG00000114279	FGF12	0	0.000746832	EFO_0005094	P wave duration	EFO_0005094-7	EFO_0001444	measurement
ENSG00000114354	TFG	0	0.000102455	EFO_0005094	P wave duration	EFO_0005094-7	EFO_0001444	measurement
ENSG00000114416	FXR1	0	6.37983e-05	EFO_0005094	P wave duration	EFO_0005094-3;2	EFO_0001444	measurement
ENSG00000114745	GORASP1	0	0.000154752	EFO_0005094	P wave duration	EFO_0005094-7	EFO_0001444	measurement
ENSG00000115073	ACTR1B	0	5.51112e-05	EFO_0005094	P wave duration	EFO_0005094-7	EFO_0001444	measurement
ENSG00000115306	SPTBN1	0	0.00108511	EFO_0005094	P wave duration	EFO_0005094-7	EFO_0001444	measurement
ENSG00000115415	STAT1	0	0.000352012	EFO_0005094	P wave duration	EFO_0005094-3;2	EFO_0001444	measurement
ENSG00000115641	FHL2	0	0.000822377	EFO_0005094	P wave duration	EFO_0005094-3;2	EFO_0001444	measurement
ENSG00000116489	CAPZA1	0	0.000232538	EFO_0005094	P wave duration	EFO_0005094-7	EFO_0001444	measurement
ENSG00000116604	MEF2D	0	0.000204074	EFO_0005094	P wave duration	EFO_0005094-3;2	EFO_0001444	measurement
ENSG00000116717	GADD45A	0	5.38904e-05	EFO_0005094	P wave duration	EFO_0005094-3;2	EFO_0001444	measurement
ENSG00000116852	KIF21B	0	6.44221e-05	EFO_0005094	P wave duration	EFO_0005094-7	EFO_0001444	measurement
ENSG00000116903	EXOC8	0	6.40209e-05	EFO_0005094	P wave duration	EFO_0005094-7	EFO_0001444	measurement
ENSG00000117245	KIF17	0	8.0013e-05	EFO_0005094	P wave duration	EFO_0005094-7	EFO_0001444	measurement
ENSG00000117758	STX12	0	6.42604e-05	EFO_0005094	P wave duration	EFO_0005094-7	EFO_0001444	measurement
ENSG00000118260	CREB1	0	0.000299895	EFO_0005094	P wave duration	EFO_0005094-3;2	EFO_0001444	measurement
ENSG00000118508	RAB32	0	5.25408e-05	EFO_0005094	P wave duration	EFO_0005094-7	EFO_0001444	measurement
ENSG00000118689	FOXO3	0	0.000109117	EFO_0005094	P wave duration	EFO_0005094-3;2	EFO_0001444	measurement
ENSG00000118971	CCND2	0	7.00348e-05	EFO_0005094	P wave duration	EFO_0005094-3;2	EFO_0001444	measurement
ENSG00000119335	SET	0	5.62044e-05	EFO_0005094	P wave duration	EFO_0005094-3;2	EFO_0001444	measurement
ENSG00000119919	NKX2-3	0	0.000612975	EFO_0005094	P wave duration	EFO_0005094-3;2	EFO_0001444	measurement
ENSG00000120217	CD274	0	4.87709e-05	EFO_0005094	P wave duration	EFO_0005094-7	EFO_0001444	measurement
ENSG00000120526	NUDCD1	0	6.94886e-05	EFO_0005094	P wave duration	EFO_0005094-3;2	EFO_0001444	measurement
ENSG00000120693	SMAD9	0	0.000216977	EFO_0005094	P wave duration	EFO_0005094-3;2	EFO_0001444	measurement
ENSG00000120802	TMPO	0	5.6549e-05	EFO_0005094	P wave duration	EFO_0005094-3;2	EFO_0001444	measurement
ENSG00000121058	COIL	0	0.000100193	EFO_0005094	P wave duration	EFO_0005094-3;2	EFO_0001444	measurement
ENSG00000121454	LHX4	0	5.26529e-05	EFO_0005094	P wave duration	EFO_0005094-3;2	EFO_0001444	measurement
ENSG00000121542	SEC22A	0	0.00010652	EFO_0005094	P wave duration	EFO_0005094-7	EFO_0001444	measurement
ENSG00000121621	KIF18A	0	0.000141463	EFO_0005094	P wave duration	EFO_0005094-7	EFO_0001444	measurement
ENSG00000121774	KHDRBS1	0	8.34831e-05	EFO_0005094	P wave duration	EFO_0005094-3;2	EFO_0001444	measurement
ENSG00000122180	MYOG	0	0.00024604	EFO_0005094	P wave duration	EFO_0005094-3;2	EFO_0001444	measurement
ENSG00000122218	COPA	0	0.000208414	EFO_0005094	P wave duration	EFO_0005094-7	EFO_0001444	measurement
ENSG00000123268	ATF1	0	5.16923e-05	EFO_0005094	P wave duration	EFO_0005094-3;2	EFO_0001444	measurement
ENSG00000123358	NR4A1	0	7.29952e-05	EFO_0005094	P wave duration	EFO_0005094-3;2	EFO_0001444	measurement
ENSG00000123570	RAB9B	0	5.09559e-05	EFO_0005094	P wave duration	EFO_0005094-7	EFO_0001444	measurement
ENSG00000123595	RAB9A	0	0.000134188	EFO_0005094	P wave duration	EFO_0005094-7	EFO_0001444	measurement
ENSG00000124222	STX16	0	5.43887e-05	EFO_0005094	P wave duration	EFO_0005094-7	EFO_0001444	measurement
ENSG00000124788	ATXN1	0	0.000226353	EFO_0005094	P wave duration	EFO_0005094-3;2	EFO_0001444	measurement
ENSG00000124813	RUNX2	0	0.000134435	EFO_0005094	P wave duration	EFO_0005094-3;2	EFO_0001444	measurement
ENSG00000124942	AHNAK	0	6.37545e-05	EFO_0005094	P wave duration	EFO_0005094-3;2	EFO_0001444	measurement
ENSG00000125337	KIF25	0	5.30401e-05	EFO_0005094	P wave duration	EFO_0005094-7	EFO_0001444	measurement
ENSG00000125398	SOX9	0	5.29917e-05	EFO_0005094	P wave duration	EFO_0005094-3;2	EFO_0001444	measurement
ENSG00000125798	FOXA2	0	6.16182e-05	EFO_0005094	P wave duration	EFO_0005094-3;2	EFO_0001444	measurement
ENSG00000125814	NAPB	0	0.000163924	EFO_0005094	P wave duration	EFO_0005094-7	EFO_0001444	measurement
ENSG00000125844	RRBP1	0	5.16108e-05	EFO_0005094	P wave duration	EFO_0005094-3;2	EFO_0001444	measurement
ENSG00000125968	ID1	0	0.000129927	EFO_0005094	P wave duration	EFO_0005094-3;2	EFO_0001444	measurement
ENSG00000125971	DYNLRB1	0	6.04219e-05	EFO_0005094	P wave duration	EFO_0005094-7	EFO_0001444	measurement
ENSG00000126062	TMEM115	0	0.000134258	EFO_0005094	P wave duration	EFO_0005094-7	EFO_0001444	measurement
ENSG00000126214	KLC1	0	0.000111193	EFO_0005094	P wave duration	EFO_0005094-7	EFO_0001444	measurement
ENSG00000126561	STAT5A	0	0.000253878	EFO_0005094	P wave duration	EFO_0005094-3;2	EFO_0001444	measurement
ENSG00000126803	HSPA2	0	0.000110636	EFO_0005094	P wave duration	EFO_0005094-3;2	EFO_0001444	measurement
ENSG00000128272	ATF4	0	7.84938e-05	EFO_0005094	P wave duration	EFO_0005094-3;2	EFO_0001444	measurement
ENSG00000128714	HOXD13	0	5.33751e-05	EFO_0005094	P wave duration	EFO_0005094-3;2	EFO_0001444	measurement
ENSG00000129083	COPB1	0	0.00025636	EFO_0005094	P wave duration	EFO_0005094-7	EFO_0001444	measurement
ENSG00000129152	MYOD1	0	0.00028699	EFO_0005094	P wave duration	EFO_0005094-3;2	EFO_0001444	measurement
ENSG00000129245	FXR2	0	0.000186099	EFO_0005094	P wave duration	EFO_0005094-3;2	EFO_0001444	measurement
ENSG00000129250	KIF1C	0	9.81817e-05	EFO_0005094	P wave duration	EFO_0005094-7	EFO_0001444	measurement
ENSG00000129682	FGF13	0	0.000754407	EFO_0005094	P wave duration	EFO_0005094-7	EFO_0001444	measurement
ENSG00000130066	SAT1	0	7.22116e-05	EFO_0005094	P wave duration	EFO_0005094-3;2	EFO_0001444	measurement
ENSG00000130182	ZSCAN10	0	0.000126673	EFO_0005094	P wave duration	EFO_0005094-3;2	EFO_0001444	measurement
ENSG00000130294	KIF1A	0	6.84481e-05	EFO_0005094	P wave duration	EFO_0005094-7	EFO_0001444	measurement
ENSG00000130726	TRIM28	0	0.000222002	EFO_0005094	P wave duration	EFO_0005094-3;2	EFO_0001444	measurement
ENSG00000131196	NFATC1	0	0.000226826	EFO_0005094	P wave duration	EFO_0005094-3;2	EFO_0001444	measurement
ENSG00000131437	KIF3A	0	0.000146702	EFO_0005094	P wave duration	EFO_0005094-7	EFO_0001444	measurement
ENSG00000131558	EXOC4	0	6.70308e-05	EFO_0005094	P wave duration	EFO_0005094-7	EFO_0001444	measurement
ENSG00000131914	LIN28A	0	0.000141976	EFO_0005094	P wave duration	EFO_0005094-3;2	EFO_0001444	measurement
ENSG00000131931	THAP1	0	0.000107853	EFO_0005094	P wave duration	EFO_0005094-3;2	EFO_0001444	measurement
ENSG00000131966	ACTR10	0	0.000203178	EFO_0005094	P wave duration	EFO_0005094-7	EFO_0001444	measurement
ENSG00000132670	PTPRA	0	7.2146e-05	EFO_0005094	P wave duration	EFO_0005094-7	EFO_0001444	measurement
ENSG00000132688	NES	0	5.56489e-05	EFO_0005094	P wave duration	EFO_0005094-3;2	EFO_0001444	measurement
ENSG00000132716	DCAF8	0	5.75051e-05	EFO_0005094	P wave duration	EFO_0005094-3;2	EFO_0001444	measurement
ENSG00000132912	DCTN4	0	0.000162008	EFO_0005094	P wave duration	EFO_0005094-7	EFO_0001444	measurement
ENSG00000133103	COG6	0	0.000207284	EFO_0005094	P wave duration	EFO_0005094-7	EFO_0001444	measurement
ENSG00000133794	ARNTL	0	0.00015553	EFO_0005094	P wave duration	EFO_0005094-3;2	EFO_0001444	measurement
ENSG00000133884	DPF2	0	5.31791e-05	EFO_0005094	P wave duration	EFO_0005094-3;2	EFO_0001444	measurement
ENSG00000134107	BHLHE40	0	6.73616e-05	EFO_0005094	P wave duration	EFO_0005094-3;2	EFO_0001444	measurement
ENSG00000134250	NOTCH2	0	7.44009e-05	EFO_0005094	P wave duration	EFO_0005094-3;2	EFO_0001444	measurement
ENSG00000134265	NAPG	0	0.000152942	EFO_0005094	P wave duration	EFO_0005094-7	EFO_0001444	measurement
ENSG00000134287	ARF3	0	0.000142633	EFO_0005094	P wave duration	EFO_0005094-7	EFO_0001444	measurement
ENSG00000134852	CLOCK	0	6.61175e-05	EFO_0005094	P wave duration	EFO_0005094-3;2	EFO_0001444	measurement
ENSG00000134970	TMED7	0	0.000176312	EFO_0005094	P wave duration	EFO_0005094-7	EFO_0001444	measurement
ENSG00000135111	TBX3	0	7.13294e-05	EFO_0005094	P wave duration	EFO_0005094-3;2	EFO_0001444	measurement
ENSG00000135249	RINT1	0	0.000108647	EFO_0005094	P wave duration	EFO_0005094-7	EFO_0001444	measurement
ENSG00000135250	SRPK2	0	0.000186192	EFO_0005094	P wave duration	EFO_0005094-3;2	EFO_0001444	measurement
ENSG00000135363	LMO2	0	6.38708e-05	EFO_0005094	P wave duration	EFO_0005094-3;2	EFO_0001444	measurement
ENSG00000135446	CDK4	0	0.000176945	EFO_0005094	P wave duration	EFO_0005094-3;2	EFO_0001444	measurement
ENSG00000135604	STX11	0	6.96941e-05	EFO_0005094	P wave duration	EFO_0005094-7	EFO_0001444	measurement
ENSG00000135679	MDM2	0	0.000354389	EFO_0005094	P wave duration	EFO_0005094-3;2	EFO_0001444	measurement
ENSG00000135720	DYNC1LI2	0	0.000213206	EFO_0005094	P wave duration	EFO_0005094-7	EFO_0001444	measurement
ENSG00000135775	COG2	0	0.000165009	EFO_0005094	P wave duration	EFO_0005094-7	EFO_0001444	measurement
ENSG00000135823	STX6	0	8.0797e-05	EFO_0005094	P wave duration	EFO_0005094-7	EFO_0001444	measurement
ENSG00000135903	PAX3	0	5.36764e-05	EFO_0005094	P wave duration	EFO_0005094-3;2	EFO_0001444	measurement
ENSG00000136152	COG3	0	0.00016408	EFO_0005094	P wave duration	EFO_0005094-7	EFO_0001444	measurement
ENSG00000136240	KDELR2	0	0.000166645	EFO_0005094	P wave duration	EFO_0005094-7	EFO_0001444	measurement
ENSG00000136531	SCN2A	0	0.00110146	EFO_0005094	P wave duration	EFO_0005094-7	EFO_0001444	measurement
ENSG00000136546	SCN7A	0	0.000419213	EFO_0005094	P wave duration	EFO_0005094-7	EFO_0001444	measurement
ENSG00000136574	GATA4	0	0.000786734	EFO_0005094	P wave duration	EFO_0005094-3;2	EFO_0001444	measurement
ENSG00000136603	SKIL	0	8.51509e-05	EFO_0005094	P wave duration	EFO_0005094-3;2	EFO_0001444	measurement
ENSG00000136826	KLF4	0	0.000164951	EFO_0005094	P wave duration	EFO_0005094-3;2	EFO_0001444	measurement
ENSG00000136874	STX17	0	7.44347e-05	EFO_0005094	P wave duration	EFO_0005094-7	EFO_0001444	measurement
ENSG00000136883	KIF12	0	5.34245e-05	EFO_0005094	P wave duration	EFO_0005094-7	EFO_0001444	measurement
ENSG00000136997	MYC	0	0.000796886	EFO_0005094	P wave duration	EFO_0005094-3;2	EFO_0001444	measurement
ENSG00000137100	DCTN3	0	0.000220707	EFO_0005094	P wave duration	EFO_0005094-7	EFO_0001444	measurement
ENSG00000137171	KLC4	0	0.000109348	EFO_0005094	P wave duration	EFO_0005094-7	EFO_0001444	measurement
ENSG00000137203	TFAP2A	0	6.01461e-05	EFO_0005094	P wave duration	EFO_0005094-3;2	EFO_0001444	measurement
ENSG00000137502	RAB30	0	6.86188e-05	EFO_0005094	P wave duration	EFO_0005094-7	EFO_0001444	measurement
ENSG00000137807	KIF23	0	0.00014011	EFO_0005094	P wave duration	EFO_0005094-7	EFO_0001444	measurement
ENSG00000137834	SMAD6	0	8.48478e-05	EFO_0005094	P wave duration	EFO_0005094-3;2	EFO_0001444	measurement
ENSG00000137877	SPTBN5	0	0.00100637	EFO_0005094	P wave duration	EFO_0005094-7	EFO_0001444	measurement
ENSG00000137955	RABGGTB	0	5.64155e-05	EFO_0005094	P wave duration	EFO_0005094-7	EFO_0001444	measurement
ENSG00000138069	RAB1A	0	0.000248023	EFO_0005094	P wave duration	EFO_0005094-7	EFO_0001444	measurement
ENSG00000138107	ACTR1A	0	0.000228611	EFO_0005094	P wave duration	EFO_0005094-7	EFO_0001444	measurement
ENSG00000138160	KIF11	0	0.00019176	EFO_0005094	P wave duration	EFO_0005094-7	EFO_0001444	measurement
ENSG00000138182	KIF20B	0	7.91682e-05	EFO_0005094	P wave duration	EFO_0005094-7	EFO_0001444	measurement
ENSG00000138190	EXOC6	0	5.16152e-05	EFO_0005094	P wave duration	EFO_0005094-7	EFO_0001444	measurement
ENSG00000138378	STAT4	0	6.36088e-05	EFO_0005094	P wave duration	EFO_0005094-3;2	EFO_0001444	measurement
ENSG00000138385	SSB	0	7.44402e-05	EFO_0005094	P wave duration	EFO_0005094-3;2	EFO_0001444	measurement
ENSG00000138674	SEC31A	0	7.9555e-05	EFO_0005094	P wave duration	EFO_0005094-7	EFO_0001444	measurement
ENSG00000138768	USO1	0	0.000167016	EFO_0005094	P wave duration	EFO_0005094-7	EFO_0001444	measurement
ENSG00000138778	CENPE	0	0.000158479	EFO_0005094	P wave duration	EFO_0005094-7	EFO_0001444	measurement
ENSG00000138802	SEC24B	0	8.76508e-05	EFO_0005094	P wave duration	EFO_0005094-7	EFO_0001444	measurement
ENSG00000139116	KIF21A	0	7.17052e-05	EFO_0005094	P wave duration	EFO_0005094-7	EFO_0001444	measurement
ENSG00000139352	ASCL1	0	5.07154e-05	EFO_0005094	P wave duration	EFO_0005094-3;2	EFO_0001444	measurement
ENSG00000140009	ESR2	0	0.000776516	EFO_0005094	P wave duration	EFO_0005094-3;2	EFO_0001444	measurement
ENSG00000140262	TCF12	0	7.15484e-05	EFO_0005094	P wave duration	EFO_0005094-3;2	EFO_0001444	measurement
ENSG00000140382	HMG20A	0	7.609e-05	EFO_0005094	P wave duration	EFO_0005094-3;2	EFO_0001444	measurement
ENSG00000141200	KIF2B	0	0.000141931	EFO_0005094	P wave duration	EFO_0005094-7	EFO_0001444	measurement
ENSG00000141252	VPS53	0	5.9846e-05	EFO_0005094	P wave duration	EFO_0005094-7	EFO_0001444	measurement
ENSG00000141380	SS18	0	5.79677e-05	EFO_0005094	P wave duration	EFO_0005094-3;2	EFO_0001444	measurement
ENSG00000141447	OSBPL1A	0	5.14738e-05	EFO_0005094	P wave duration	EFO_0005094-7	EFO_0001444	measurement
ENSG00000141448	GATA6	0	6.32993e-05	EFO_0005094	P wave duration	EFO_0005094-3;2	EFO_0001444	measurement
ENSG00000141510	TP53	0	0.000633922	EFO_0005094	P wave duration	EFO_0005094-3;2	EFO_0001444	measurement
ENSG00000141646	SMAD4	0	0.000472227	EFO_0005094	P wave duration	EFO_0005094-3;2	EFO_0001444	measurement
ENSG00000142945	KIF2C	0	0.000179521	EFO_0005094	P wave duration	EFO_0005094-7	EFO_0001444	measurement
ENSG00000143442	POGZ	0	5.80534e-05	EFO_0005094	P wave duration	EFO_0005094-3;2	EFO_0001444	measurement
ENSG00000143545	RAB13	0	6.05089e-05	EFO_0005094	P wave duration	EFO_0005094-7	EFO_0001444	measurement
ENSG00000143761	ARF1	0	0.000216627	EFO_0005094	P wave duration	EFO_0005094-7	EFO_0001444	measurement
ENSG00000143786	CNIH3	0	9.77134e-05	EFO_0005094	P wave duration	EFO_0005094-7	EFO_0001444	measurement
ENSG00000144285	SCN1A	0	0.000346466	EFO_0005094	P wave duration	EFO_0005094-7	EFO_0001444	measurement
ENSG00000144635	DYNC1LI1	0	0.000220631	EFO_0005094	P wave duration	EFO_0005094-7	EFO_0001444	measurement
ENSG00000144712	CAND2	0.634106	0.0119626	EFO_0005094	P wave duration	EFO_0005094-3;2	EFO_0001444	measurement
ENSG00000145362	ANK2	0	0.00102953	EFO_0005094	P wave duration	EFO_0005094-7	EFO_0001444	measurement
ENSG00000145782	ATG12	0	4.94269e-05	EFO_0005094	P wave duration	EFO_0005094-3;2	EFO_0001444	measurement
ENSG00000146457	WTAP	0	9.49834e-05	EFO_0005094	P wave duration	EFO_0005094-3;2	EFO_0001444	measurement
ENSG00000147140	NONO	0	5.65652e-05	EFO_0005094	P wave duration	EFO_0005094-3;2	EFO_0001444	measurement
ENSG00000147162	OGT	0	7.19058e-05	EFO_0005094	P wave duration	EFO_0005094-3;2	EFO_0001444	measurement
ENSG00000147421	HMBOX1	0	9.31961e-05	EFO_0005094	P wave duration	EFO_0005094-3;2	EFO_0001444	measurement
ENSG00000147883	CDKN2B	0	4.88834e-05	EFO_0005094	P wave duration	EFO_0005094-3;2	EFO_0001444	measurement
ENSG00000147889	CDKN2A	0	0.000753313	EFO_0005094	P wave duration	EFO_0005094-3;2	EFO_0001444	measurement
ENSG00000148248	SURF4	0	0.000114456	EFO_0005094	P wave duration	EFO_0005094-7	EFO_0001444	measurement
ENSG00000148396	SEC16A	0	0.000112763	EFO_0005094	P wave duration	EFO_0005094-7	EFO_0001444	measurement
ENSG00000148400	NOTCH1	0	0.000272035	EFO_0005094	P wave duration	EFO_0005094-3;2	EFO_0001444	measurement
ENSG00000149182	ARFGAP2	0	0.000142003	EFO_0005094	P wave duration	EFO_0005094-7	EFO_0001444	measurement
ENSG00000149575	SCN2B	0	0.000977224	EFO_0005094	P wave duration	EFO_0005094-7	EFO_0001444	measurement
ENSG00000149636	DSN1	0	0.000105364	EFO_0005094	P wave duration	EFO_0005094-7	EFO_0001444	measurement
ENSG00000149823	VPS51	0	5.48614e-05	EFO_0005094	P wave duration	EFO_0005094-7	EFO_0001444	measurement
ENSG00000150907	FOXO1	0	9.86347e-05	EFO_0005094	P wave duration	EFO_0005094-3;2	EFO_0001444	measurement
ENSG00000150961	SEC24D	0	7.89923e-05	EFO_0005094	P wave duration	EFO_0005094-7	EFO_0001444	measurement
ENSG00000151150	ANK3	0	0.00103628	EFO_0005094	P wave duration	EFO_0005094-7	EFO_0001444	measurement
ENSG00000151532	VTI1A	0	5.01783e-05	EFO_0005094	P wave duration	EFO_0005094-7	EFO_0001444	measurement
ENSG00000151779	NBAS	0	5.902e-05	EFO_0005094	P wave duration	EFO_0005094-7	EFO_0001444	measurement
ENSG00000152700	SAR1B	0	6.23505e-05	EFO_0005094	P wave duration	EFO_0005094-7	EFO_0001444	measurement
ENSG00000153253	SCN3A	0	0.000366382	EFO_0005094	P wave duration	EFO_0005094-7	EFO_0001444	measurement
ENSG00000153317	ASAP1	0	5.66336e-05	EFO_0005094	P wave duration	EFO_0005094-7	EFO_0001444	measurement
ENSG00000154917	RAB6B	0	9.01396e-05	EFO_0005094	P wave duration	EFO_0005094-7	EFO_0001444	measurement
ENSG00000155511	GRIA1	0	0.000275032	EFO_0005094	P wave duration	EFO_0005094-7	EFO_0001444	measurement
ENSG00000155974	GRIP1	0	5.59151e-05	EFO_0005094	P wave duration	EFO_0005094-3;2	EFO_0001444	measurement
ENSG00000155980	KIF5A	0	0.000152023	EFO_0005094	P wave duration	EFO_0005094-7	EFO_0001444	measurement
ENSG00000156711	MAPK13	0	0.000132219	EFO_0005094	P wave duration	EFO_0005094-3;2	EFO_0001444	measurement
ENSG00000156873	PHKG2	0	7.63587e-05	EFO_0005094	P wave duration	EFO_0005094-3;2	EFO_0001444	measurement
ENSG00000157020	SEC13	0	0.000151755	EFO_0005094	P wave duration	EFO_0005094-7	EFO_0001444	measurement
ENSG00000157077	ZFYVE9	0	0.000146614	EFO_0005094	P wave duration	EFO_0005094-3;2	EFO_0001444	measurement
ENSG00000158560	DYNC1I1	0	0.000229281	EFO_0005094	P wave duration	EFO_0005094-7	EFO_0001444	measurement
ENSG00000158623	COPG2	0	0.000184867	EFO_0005094	P wave duration	EFO_0005094-7	EFO_0001444	measurement
ENSG00000160218	TRAPPC10	0	6.15249e-05	EFO_0005094	P wave duration	EFO_0005094-7	EFO_0001444	measurement
ENSG00000160460	SPTBN4	0	0.00101576	EFO_0005094	P wave duration	EFO_0005094-7	EFO_0001444	measurement
ENSG00000160789	LMNA	0	0.000185994	EFO_0005094	P wave duration	EFO_0005094-3;2	EFO_0001444	measurement
ENSG00000160973	FOXH1	0	6.9482e-05	EFO_0005094	P wave duration	EFO_0005094-3;2	EFO_0001444	measurement
ENSG00000161800	RACGAP1	0	0.00016375	EFO_0005094	P wave duration	EFO_0005094-7	EFO_0001444	measurement
ENSG00000161958	FGF11	0	0.000734812	EFO_0005094	P wave duration	EFO_0005094-7	EFO_0001444	measurement
ENSG00000162236	STX5	0	0.000192169	EFO_0005094	P wave duration	EFO_0005094-7	EFO_0001444	measurement
ENSG00000162772	ATF3	0	5.3324e-05	EFO_0005094	P wave duration	EFO_0005094-3;2	EFO_0001444	measurement
ENSG00000162849	KIF26B	0	6.06226e-05	EFO_0005094	P wave duration	EFO_0005094-7	EFO_0001444	measurement
ENSG00000163235	TGFA	0	6.22475e-05	EFO_0005094	P wave duration	EFO_0005094-7	EFO_0001444	measurement
ENSG00000163349	HIPK1	0	5.32125e-05	EFO_0005094	P wave duration	EFO_0005094-3;2	EFO_0001444	measurement
ENSG00000163531	NFASC	0	0.000944391	EFO_0005094	P wave duration	EFO_0005094-7	EFO_0001444	measurement
ENSG00000163554	SPTA1	0	0.0010304	EFO_0005094	P wave duration	EFO_0005094-7	EFO_0001444	measurement
ENSG00000163808	KIF15	0	0.000137448	EFO_0005094	P wave duration	EFO_0005094-7	EFO_0001444	measurement
ENSG00000164093	PITX2	0	0.000646904	EFO_0005094	P wave duration	EFO_0005094-3;2	EFO_0001444	measurement
ENSG00000164252	AGGF1	0	5.13066e-05	EFO_0005094	P wave duration	EFO_0005094-3;2	EFO_0001444	measurement
ENSG00000164597	COG5	0	0.000152507	EFO_0005094	P wave duration	EFO_0005094-7	EFO_0001444	measurement
ENSG00000164627	KIF6	0	5.33689e-05	EFO_0005094	P wave duration	EFO_0005094-7	EFO_0001444	measurement
ENSG00000164683	HEY1	0	5.65272e-05	EFO_0005094	P wave duration	EFO_0005094-3;2	EFO_0001444	measurement
ENSG00000164924	YWHAZ	0	0.000530931	EFO_0005094	P wave duration	EFO_0005094-3;2	EFO_0001444	measurement
ENSG00000165115	KIF27	0	5.66498e-05	EFO_0005094	P wave duration	EFO_0005094-7	EFO_0001444	measurement
ENSG00000165702	GFI1B	0	6.06581e-05	EFO_0005094	P wave duration	EFO_0005094-3;2	EFO_0001444	measurement
ENSG00000166128	RAB8B	0	0.000216281	EFO_0005094	P wave duration	EFO_0005094-7	EFO_0001444	measurement
ENSG00000166257	SCN3B	0	0.00108439	EFO_0005094	P wave duration	EFO_0005094-7	EFO_0001444	measurement
ENSG00000166407	LMO1	0	6.36508e-05	EFO_0005094	P wave duration	EFO_0005094-3;2	EFO_0001444	measurement
ENSG00000166557	TMED3	0	0.00015671	EFO_0005094	P wave duration	EFO_0005094-7	EFO_0001444	measurement
ENSG00000166685	COG1	0	0.000157656	EFO_0005094	P wave duration	EFO_0005094-7	EFO_0001444	measurement
ENSG00000166847	DCTN5	0	0.00017016	EFO_0005094	P wave duration	EFO_0005094-7	EFO_0001444	measurement
ENSG00000166925	TSC22D4	0	5.94064e-05	EFO_0005094	P wave duration	EFO_0005094-3;2	EFO_0001444	measurement
ENSG00000166949	SMAD3	0	0.000497931	EFO_0005094	P wave duration	EFO_0005094-3;2	EFO_0001444	measurement
ENSG00000167110	GOLGA2	0	0.000423591	EFO_0005094	P wave duration	EFO_0005094-7	EFO_0001444	measurement
ENSG00000167515	TRAPPC2L	0	5.66132e-05	EFO_0005094	P wave duration	EFO_0005094-7	EFO_0001444	measurement
ENSG00000167632	TRAPPC9	0	5.61829e-05	EFO_0005094	P wave duration	EFO_0005094-7	EFO_0001444	measurement
ENSG00000167702	KIFC2	0	5.94003e-05	EFO_0005094	P wave duration	EFO_0005094-7	EFO_0001444	measurement
ENSG00000167900	TK1	0	0.000132575	EFO_0005094	P wave duration	EFO_0005094-3;2	EFO_0001444	measurement
ENSG00000168118	RAB4A	0	6.18959e-05	EFO_0005094	P wave duration	EFO_0005094-7	EFO_0001444	measurement
ENSG00000168356	SCN11A	0	0.000332189	EFO_0005094	P wave duration	EFO_0005094-7	EFO_0001444	measurement
ENSG00000168374	ARF4	0	0.000158204	EFO_0005094	P wave duration	EFO_0005094-7	EFO_0001444	measurement
ENSG00000168434	COG7	0	0.000151047	EFO_0005094	P wave duration	EFO_0005094-7	EFO_0001444	measurement
ENSG00000168710	AHCYL1	0	5.8686e-05	EFO_0005094	P wave duration	EFO_0005094-3;2	EFO_0001444	measurement
ENSG00000168818	STX18	0	7.94251e-05	EFO_0005094	P wave duration	EFO_0005094-7	EFO_0001444	measurement
ENSG00000168899	VAMP5	0	6.25504e-05	EFO_0005094	P wave duration	EFO_0005094-7	EFO_0001444	measurement
ENSG00000169432	SCN9A	0	0.000402106	EFO_0005094	P wave duration	EFO_0005094-7	EFO_0001444	measurement
ENSG00000170011	MYRIP	0	0.000100312	EFO_0005094	P wave duration	EFO_0005094-7	EFO_0001444	measurement
ENSG00000170260	ZNF212	0	0.000289145	EFO_0005094	P wave duration	EFO_0005094-3;2	EFO_0001444	measurement
ENSG00000170310	STX8	0	6.07176e-05	EFO_0005094	P wave duration	EFO_0005094-7	EFO_0001444	measurement
ENSG00000170348	TMED10	0	0.000299441	EFO_0005094	P wave duration	EFO_0005094-7	EFO_0001444	measurement
ENSG00000170365	SMAD1	0	0.000242536	EFO_0005094	P wave duration	EFO_0005094-3;2	EFO_0001444	measurement
ENSG00000170759	KIF5B	0	0.000148465	EFO_0005094	P wave duration	EFO_0005094-7	EFO_0001444	measurement
ENSG00000171435	KSR2	0	0.000135971	EFO_0005094	P wave duration	EFO_0005094-3;2	EFO_0001444	measurement
ENSG00000171681	ATF7IP	0	5.27732e-05	EFO_0005094	P wave duration	EFO_0005094-3;2	EFO_0001444	measurement
ENSG00000171791	BCL2	0	8.00002e-05	EFO_0005094	P wave duration	EFO_0005094-3;2	EFO_0001444	measurement
ENSG00000171855	IFNB1	0	6.13908e-05	EFO_0005094	P wave duration	EFO_0005094-3;2	EFO_0001444	measurement
ENSG00000172007	RAB33B	0	5.63087e-05	EFO_0005094	P wave duration	EFO_0005094-7	EFO_0001444	measurement
ENSG00000172062	SMN1	0	0.00010565	EFO_0005094	P wave duration	EFO_0005094-3;2	EFO_0001444	measurement
ENSG00000172780	RAB43	0	5.47074e-05	EFO_0005094	P wave duration	EFO_0005094-7	EFO_0001444	measurement
ENSG00000173230	GOLGB1	0	0.000145545	EFO_0005094	P wave duration	EFO_0005094-7	EFO_0001444	measurement
ENSG00000173757	STAT5B	0	0.000117869	EFO_0005094	P wave duration	EFO_0005094-3;2	EFO_0001444	measurement
ENSG00000173898	SPTBN2	0	0.00108598	EFO_0005094	P wave duration	EFO_0005094-7	EFO_0001444	measurement
ENSG00000174871	CNIH2	0	9.90637e-05	EFO_0005094	P wave duration	EFO_0005094-7	EFO_0001444	measurement
ENSG00000174903	RAB1B	0	0.000230642	EFO_0005094	P wave duration	EFO_0005094-7	EFO_0001444	measurement
ENSG00000174996	KLC2	0	0.000111162	EFO_0005094	P wave duration	EFO_0005094-7	EFO_0001444	measurement
ENSG00000175203	DCTN2	0	0.00025985	EFO_0005094	P wave duration	EFO_0005094-7	EFO_0001444	measurement
ENSG00000175387	SMAD2	0	0.000640784	EFO_0005094	P wave duration	EFO_0005094-3;2	EFO_0001444	measurement
ENSG00000175582	RAB6A	0	8.85841e-05	EFO_0005094	P wave duration	EFO_0005094-7	EFO_0001444	measurement
ENSG00000176165	FOXG1	0	5.08719e-05	EFO_0005094	P wave duration	EFO_0005094-3;2	EFO_0001444	measurement
ENSG00000176986	SEC24C	0	8.79629e-05	EFO_0005094	P wave duration	EFO_0005094-7	EFO_0001444	measurement
ENSG00000177098	SCN4B	0	0.000964094	EFO_0005094	P wave duration	EFO_0005094-7	EFO_0001444	measurement
ENSG00000177189	RPS6KA3	0	5.87719e-05	EFO_0005094	P wave duration	EFO_0005094-3;2	EFO_0001444	measurement
ENSG00000177551	NHLH2	0	6.67678e-05	EFO_0005094	P wave duration	EFO_0005094-3;2	EFO_0001444	measurement
ENSG00000177606	JUN	0	0.00114663	EFO_0005094	P wave duration	EFO_0005094-3;2	EFO_0001444	measurement
ENSG00000177938	CAPZA3	0	0.000161668	EFO_0005094	P wave duration	EFO_0005094-7	EFO_0001444	measurement
ENSG00000177951	BET1L	0	0.000139803	EFO_0005094	P wave duration	EFO_0005094-7	EFO_0001444	measurement
ENSG00000179331	RAB39A	0	5.05464e-05	EFO_0005094	P wave duration	EFO_0005094-7	EFO_0001444	measurement
ENSG00000179344	HLA-DQB1	0	0.000106483	EFO_0005094	P wave duration	EFO_0005094-7	EFO_0001444	measurement
ENSG00000179348	GATA2	0	5.64082e-05	EFO_0005094	P wave duration	EFO_0005094-3;2	EFO_0001444	measurement
ENSG00000179562	GCC1	0	6.14893e-05	EFO_0005094	P wave duration	EFO_0005094-7	EFO_0001444	measurement
ENSG00000180104	EXOC3	0	5.70324e-05	EFO_0005094	P wave duration	EFO_0005094-7	EFO_0001444	measurement
ENSG00000181029	TRAPPC5	0	6.08517e-05	EFO_0005094	P wave duration	EFO_0005094-7	EFO_0001444	measurement
ENSG00000181449	SOX2	0	0.000216627	EFO_0005094	P wave duration	EFO_0005094-3;2	EFO_0001444	measurement
ENSG00000181541	MAB21L2	0	6.21227e-05	EFO_0005094	P wave duration	EFO_0005094-3;2	EFO_0001444	measurement
ENSG00000181789	COPG1	0	0.000185206	EFO_0005094	P wave duration	EFO_0005094-7	EFO_0001444	measurement
ENSG00000182400	TRAPPC6B	0	5.18076e-05	EFO_0005094	P wave duration	EFO_0005094-7	EFO_0001444	measurement
ENSG00000182473	EXOC7	0	4.94493e-05	EFO_0005094	P wave duration	EFO_0005094-7	EFO_0001444	measurement
ENSG00000182944	EWSR1	0	0.000208582	EFO_0005094	P wave duration	EFO_0005094-3;2	EFO_0001444	measurement
ENSG00000183072	NKX2-5	0	0.00127009	EFO_0005094	P wave duration	EFO_0005094-3;2	EFO_0001444	measurement
ENSG00000183873	SCN5A	0.838846	0.0179119	EFO_0005094	P wave duration	EFO_0005094-7	EFO_0001444	measurement
ENSG00000184432	COPB2	0	0.000191677	EFO_0005094	P wave duration	EFO_0005094-7	EFO_0001444	measurement
ENSG00000184840	TMED9	0	0.000174901	EFO_0005094	P wave duration	EFO_0005094-7	EFO_0001444	measurement
ENSG00000185129	PURA	0	0.000165047	EFO_0005094	P wave duration	EFO_0005094-3;2	EFO_0001444	measurement
ENSG00000185236	RAB11B	0	6.97974e-05	EFO_0005094	P wave duration	EFO_0005094-7	EFO_0001444	measurement
ENSG00000185313	SCN10A	0.801819	0.0157056	EFO_0005094	P wave duration	EFO_0005094-7	EFO_0001444	measurement
ENSG00000185482	STAC3	0	7.97383e-05	EFO_0005094	P wave duration	EFO_0005094-3;2	EFO_0001444	measurement
ENSG00000185591	SP1	0	0.000306223	EFO_0005094	P wave duration	EFO_0005094-3;2	EFO_0001444	measurement
ENSG00000185721	DRG1	0	0.000711214	EFO_0005094	P wave duration	EFO_0005094-3;2	EFO_0001444	measurement
ENSG00000185811	IKZF1	0	8.09963e-05	EFO_0005094	P wave duration	EFO_0005094-3;2	EFO_0001444	measurement
ENSG00000186185	KIF18B	0	7.16812e-05	EFO_0005094	P wave duration	EFO_0005094-7	EFO_0001444	measurement
ENSG00000186889	TMEM17	0	0.000373516	EFO_0005094	P wave duration	EFO_0005094-7	EFO_0001444	measurement
ENSG00000187908	DMBT1	0	9.78506e-05	EFO_0005094	P wave duration	EFO_0005094-3;2	EFO_0001444	measurement
ENSG00000188130	MAPK12	0	0.000129858	EFO_0005094	P wave duration	EFO_0005094-3;2	EFO_0001444	measurement
ENSG00000188419	CHM	0	8.94852e-05	EFO_0005094	P wave duration	EFO_0005094-7	EFO_0001444	measurement
ENSG00000196126	HLA-DRB1	0	0.000133505	EFO_0005094	P wave duration	EFO_0005094-7	EFO_0001444	measurement
ENSG00000196169	KIF19	0	5.27351e-05	EFO_0005094	P wave duration	EFO_0005094-7	EFO_0001444	measurement
ENSG00000196352	CD55	0	0.000133335	EFO_0005094	P wave duration	EFO_0005094-7	EFO_0001444	measurement
ENSG00000196459	TRAPPC2	0	5.86658e-05	EFO_0005094	P wave duration	EFO_0005094-7	EFO_0001444	measurement
ENSG00000196549	MME	0	6.89791e-05	EFO_0005094	P wave duration	EFO_0005094-3;2	EFO_0001444	measurement
ENSG00000196628	TCF4	0	0.000195957	EFO_0005094	P wave duration	EFO_0005094-3;2	EFO_0001444	measurement
ENSG00000196655	TRAPPC4	0	5.81916e-05	EFO_0005094	P wave duration	EFO_0005094-7	EFO_0001444	measurement
ENSG00000196700	ZNF512B	0	6.50262e-05	EFO_0005094	P wave duration	EFO_0005094-3;2	EFO_0001444	measurement
ENSG00000196735	HLA-DQA1	0	0.000115092	EFO_0005094	P wave duration	EFO_0005094-7	EFO_0001444	measurement
ENSG00000196876	SCN8A	0	0.000804119	EFO_0005094	P wave duration	EFO_0005094-7	EFO_0001444	measurement
ENSG00000197102	DYNC1H1	0	0.000349777	EFO_0005094	P wave duration	EFO_0005094-7	EFO_0001444	measurement
ENSG00000197157	SND1	0	7.39895e-05	EFO_0005094	P wave duration	EFO_0005094-3;2	EFO_0001444	measurement
ENSG00000197535	MYO5A	0	5.54344e-05	EFO_0005094	P wave duration	EFO_0005094-7	EFO_0001444	measurement
ENSG00000197694	SPTAN1	0	0.00117304	EFO_0005094	P wave duration	EFO_0005094-7	EFO_0001444	measurement
ENSG00000197892	KIF13B	0	0.000142565	EFO_0005094	P wave duration	EFO_0005094-7	EFO_0001444	measurement
ENSG00000198502	HLA-DRB5	0	0.000107427	EFO_0005094	P wave duration	EFO_0005094-7	EFO_0001444	measurement
ENSG00000198728	LDB1	0	7.67152e-05	EFO_0005094	P wave duration	EFO_0005094-3;2	EFO_0001444	measurement
ENSG00000198898	CAPZA2	0	0.00030208	EFO_0005094	P wave duration	EFO_0005094-7	EFO_0001444	measurement
ENSG00000198910	L1CAM	0	0.000106262	EFO_0005094	P wave duration	EFO_0005094-7	EFO_0001444	measurement
ENSG00000198914	POU3F3	0	0.000103128	EFO_0005094	P wave duration	EFO_0005094-3;2	EFO_0001444	measurement
ENSG00000203668	CHML	0	6.49165e-05	EFO_0005094	P wave duration	EFO_0005094-7	EFO_0001444	measurement
ENSG00000203879	GDI1	0	8.69155e-05	EFO_0005094	P wave duration	EFO_0005094-7	EFO_0001444	measurement
ENSG00000204231	RXRB	0	5.93772e-05	EFO_0005094	P wave duration	EFO_0005094-3;2	EFO_0001444	measurement
ENSG00000204287	HLA-DRA	0	0.000137877	EFO_0005094	P wave duration	EFO_0005094-7	EFO_0001444	measurement
ENSG00000204435	CSNK2B	0	0.000168642	EFO_0005094	P wave duration	EFO_0005094-3;2	EFO_0001444	measurement
ENSG00000204531	POU5F1	0	0.000213259	EFO_0005094	P wave duration	EFO_0005094-3;2	EFO_0001444	measurement
ENSG00000204843	DCTN1	0	0.000298746	EFO_0005094	P wave duration	EFO_0005094-7	EFO_0001444	measurement
ENSG00000205571	SMN2	0	0.000105537	EFO_0005094	P wave duration	EFO_0005094-3;2	EFO_0001444	measurement
ENSG00000213380	COG8	0	0.000145869	EFO_0005094	P wave duration	EFO_0005094-7	EFO_0001444	measurement
ENSG00000223501	VPS52	0	8.09885e-05	EFO_0005094	P wave duration	EFO_0005094-7	EFO_0001444	measurement
ENSG00000223865	HLA-DPB1	0	0.000111827	EFO_0005094	P wave duration	EFO_0005094-7	EFO_0001444	measurement
ENSG00000226650	KIF4B	0	9.46371e-05	EFO_0005094	P wave duration	EFO_0005094-7	EFO_0001444	measurement
ENSG00000231389	HLA-DPA1	0	0.000138888	EFO_0005094	P wave duration	EFO_0005094-7	EFO_0001444	measurement
ENSG00000232629	HLA-DQB2	0	0.000107067	EFO_0005094	P wave duration	EFO_0005094-7	EFO_0001444	measurement
ENSG00000237541	HLA-DQA2	0	0.000110163	EFO_0005094	P wave duration	EFO_0005094-7	EFO_0001444	measurement
ENSG00000237649	KIFC1	0	8.23854e-05	EFO_0005094	P wave duration	EFO_0005094-7	EFO_0001444	measurement
ENSG00000242247	ARFGAP3	0	0.000151596	EFO_0005094	P wave duration	EFO_0005094-7	EFO_0001444	measurement
ENSG00000242574	HLA-DMB	0	4.95241e-05	EFO_0005094	P wave duration	EFO_0005094-7	EFO_0001444	measurement
ENSG00000249915	PDCD6	0	5.13269e-05	EFO_0005094	P wave duration	EFO_0005094-7	EFO_0001444	measurement
ENSG00000254647	INS	0	0.000502188	EFO_0005094	P wave duration	EFO_0005094-7	EFO_0001444	measurement
ENSG00000257923	CUX1	0	6.84581e-05	EFO_0005094	P wave duration	EFO_0005094-7	EFO_0001444	measurement
ENSG00000264364	DYNLL2	0	0.000274161	EFO_0005094	P wave duration	EFO_0005094-7	EFO_0001444	measurement
ENSG00000265808	SEC22B	0	0.000164156	EFO_0005094	P wave duration	EFO_0005094-7	EFO_0001444	measurement
ENSG00000276600	RAB7B	0	5.47311e-05	EFO_0005094	P wave duration	EFO_0005094-7	EFO_0001444	measurement
ENSG00000000938	FGR	0	0.00022095	EFO_0005110	fatty acid measurement	EFO_0005110-3;4;3	EFO_0001444	measurement
ENSG00000004809	SLC22A16	0	5.0868e-05	EFO_0005110	fatty acid measurement	EFO_0005110-3;2	EFO_0001444	measurement
ENSG00000005108	THSD7A	0	6.96902e-05	EFO_0005110	fatty acid measurement	EFO_0005110-3;2	EFO_0001444	measurement
ENSG00000005206	SPPL2B	0	7.32238e-05	EFO_0005110	fatty acid measurement	EFO_0005110-3;2	EFO_0001444	measurement
ENSG00000007062	PROM1	0	6.85248e-05	EFO_0005110	fatty acid measurement	EFO_0005110-3;2	EFO_0001444	measurement
ENSG00000007312	CD79B	0	5.61039e-05	EFO_0005110	fatty acid measurement	EFO_0005110-3;4;3	EFO_0001444	measurement
ENSG00000008853	RHOBTB2	0	0.000115403	EFO_0005110	fatty acid measurement	EFO_0005110-3;4;3	EFO_0001444	measurement
ENSG00000010671	BTK	0	0.000121208	EFO_0005110	fatty acid measurement	EFO_0005110-3;4;3	EFO_0001444	measurement
ENSG00000010810	FYN	0	0.00202025	EFO_0005110	fatty acid measurement	EFO_0005110-3;4;3	EFO_0001444	measurement
ENSG00000011132	APBA3	0	5.02135e-05	EFO_0005110	fatty acid measurement	EFO_0005110-3;2	EFO_0001444	measurement
ENSG00000011600	TYROBP	0	7.15848e-05	EFO_0005110	fatty acid measurement	EFO_0005110-3;4;3	EFO_0001444	measurement
ENSG00000012660	ELOVL5	0	0.000721797	EFO_0005110	fatty acid measurement	EFO_0005110-3;2	EFO_0001444	measurement
ENSG00000014216	CAPN1	0	4.83466e-05	EFO_0005110	fatty acid measurement	EFO_0005110-3;4;3	EFO_0001444	measurement
ENSG00000015285	WAS	0	0.000115112	EFO_0005110	fatty acid measurement	EFO_0005110-3;4;3	EFO_0001444	measurement
ENSG00000015413	DPEP1	0	9.93796e-05	EFO_0005110	fatty acid measurement	EFO_0005110-3;2	EFO_0001444	measurement
ENSG00000017797	RALBP1	0	6.12703e-05	EFO_0005110	fatty acid measurement	EFO_0005110-3;4;3	EFO_0001444	measurement
ENSG00000029364	SLC39A9	0	0.000400418	EFO_0005110	fatty acid measurement	EFO_0005110-3;2	EFO_0001444	measurement
ENSG00000033867	SLC4A7	0	6.47981e-05	EFO_0005110	fatty acid measurement	EFO_0005110-3;2	EFO_0001444	measurement
ENSG00000036565	SLC18A1	0	0.000391906	EFO_0005110	fatty acid measurement	EFO_0005110-3;2	EFO_0001444	measurement
ENSG00000037749	MFAP3	0	7.83414e-05	EFO_0005110	fatty acid measurement	EFO_0005110-3;2	EFO_0001444	measurement
ENSG00000039068	CDH1	0	0.000210531	EFO_0005110	fatty acid measurement	EFO_0005110-3;4;3	EFO_0001444	measurement
ENSG00000043462	LCP2	0	0.000131785	EFO_0005110	fatty acid measurement	EFO_0005110-3;4;3	EFO_0001444	measurement
ENSG00000044115	CTNNA1	0	0.000144928	EFO_0005110	fatty acid measurement	EFO_0005110-3;4;3	EFO_0001444	measurement
ENSG00000050820	BCAR1	0	0.000424663	EFO_0005110	fatty acid measurement	EFO_0005110-3;4;3	EFO_0001444	measurement
ENSG00000053747	LAMA3	0	6.48231e-05	EFO_0005110	fatty acid measurement	EFO_0005110-3;4;3	EFO_0001444	measurement
ENSG00000054793	ATP9A	0	6.21675e-05	EFO_0005110	fatty acid measurement	EFO_0005110-3;2	EFO_0001444	measurement
ENSG00000055163	CYFIP2	0	0.000423429	EFO_0005110	fatty acid measurement	EFO_0005110-3;4;3	EFO_0001444	measurement
ENSG00000058085	LAMC2	0	5.94151e-05	EFO_0005110	fatty acid measurement	EFO_0005110-3;4;3	EFO_0001444	measurement
ENSG00000061676	NCKAP1	0	0.000422872	EFO_0005110	fatty acid measurement	EFO_0005110-3;4;3	EFO_0001444	measurement
ENSG00000062282	DGAT2	0	0.000422807	EFO_0005110	fatty acid measurement	EFO_0005110-3;2	EFO_0001444	measurement
ENSG00000062598	ELMO2	0	0.000228733	EFO_0005110	fatty acid measurement	EFO_0005110-3;4;3	EFO_0001444	measurement
ENSG00000062716	VMP1	0	9.65566e-05	EFO_0005110	fatty acid measurement	EFO_0005110-3;2	EFO_0001444	measurement
ENSG00000065320	NTN1	0	0.00017852	EFO_0005110	fatty acid measurement	EFO_0005110-3;4;3	EFO_0001444	measurement
ENSG00000066777	ARFGEF1	0	4.96224e-05	EFO_0005110	fatty acid measurement	EFO_0005110-3;4;3	EFO_0001444	measurement
ENSG00000067560	RHOA	0	0.000811669	EFO_0005110	fatty acid measurement	EFO_0005110-3;4;3	EFO_0001444	measurement
ENSG00000068615	REEP1	0	0.000106324	EFO_0005110	fatty acid measurement	EFO_0005110-3;2	EFO_0001444	measurement
ENSG00000069849	ATP1B3	0	4.81775e-05	EFO_0005110	fatty acid measurement	EFO_0005110-3;2	EFO_0001444	measurement
ENSG00000070087	PFN2	0	6.31026e-05	EFO_0005110	fatty acid measurement	EFO_0005110-3;4;3	EFO_0001444	measurement
ENSG00000070190	DAPP1	0	5.06341e-05	EFO_0005110	fatty acid measurement	EFO_0005110-3;4;3	EFO_0001444	measurement
ENSG00000070367	EXOC5	0	6.15412e-05	EFO_0005110	fatty acid measurement	EFO_0005110-3;4;3	EFO_0001444	measurement
ENSG00000070831	CDC42	0	0.000788294	EFO_0005110	fatty acid measurement	EFO_0005110-3;4;3	EFO_0001444	measurement
ENSG00000071051	NCK2	0	0.000289543	EFO_0005110	fatty acid measurement	EFO_0005110-3;4;3	EFO_0001444	measurement
ENSG00000072041	SLC6A15	0	0.000359482	EFO_0005110	fatty acid measurement	EFO_0005110-3;2	EFO_0001444	measurement
ENSG00000072422	RHOBTB1	0	0.00011721	EFO_0005110	fatty acid measurement	EFO_0005110-3;4;3	EFO_0001444	measurement
ENSG00000076356	PLXNA2	0	5.65833e-05	EFO_0005110	fatty acid measurement	EFO_0005110-3;4;3	EFO_0001444	measurement
ENSG00000076928	ARHGEF1	0	4.82658e-05	EFO_0005110	fatty acid measurement	EFO_0005110-3;4;3	EFO_0001444	measurement
ENSG00000077264	PAK3	0	0.000107413	EFO_0005110	fatty acid measurement	EFO_0005110-3;4;3	EFO_0001444	measurement
ENSG00000079150	FKBP7	0	6.78189e-05	EFO_0005110	fatty acid measurement	EFO_0005110-3;2	EFO_0001444	measurement
ENSG00000079459	FDFT1	0	5.67173e-05	EFO_0005110	fatty acid measurement	EFO_0005110-3;2	EFO_0001444	measurement
ENSG00000080815	PSEN1	0	0.000437441	EFO_0005110	fatty acid measurement	EFO_0005110-3;4;3	EFO_0001444	measurement
ENSG00000086159	AQP6	0	0.000543256	EFO_0005110	fatty acid measurement	EFO_0005110-3;2	EFO_0001444	measurement
ENSG00000088053	GP6	0	4.98115e-05	EFO_0005110	fatty acid measurement	EFO_0005110-3;4;3	EFO_0001444	measurement
ENSG00000088386	SLC15A1	0	0.000378042	EFO_0005110	fatty acid measurement	EFO_0005110-3;2	EFO_0001444	measurement
ENSG00000089159	PXN	0	0.000323441	EFO_0005110	fatty acid measurement	EFO_0005110-3;4;3	EFO_0001444	measurement
ENSG00000090661	CERS4	0	5.41144e-05	EFO_0005110	fatty acid measurement	EFO_0005110-3;2	EFO_0001444	measurement
ENSG00000090989	EXOC1	0	6.90407e-05	EFO_0005110	fatty acid measurement	EFO_0005110-3;4;3	EFO_0001444	measurement
ENSG00000092820	EZR	0	0.000195765	EFO_0005110	fatty acid measurement	EFO_0005110-3;4;3	EFO_0001444	measurement
ENSG00000093010	COMT	0	8.09649e-05	EFO_0005110	fatty acid measurement	EFO_0005110-3;2	EFO_0001444	measurement
ENSG00000095585	BLNK	0	6.27665e-05	EFO_0005110	fatty acid measurement	EFO_0005110-3;4;3	EFO_0001444	measurement
ENSG00000097007	ABL1	0	0.00110312	EFO_0005110	fatty acid measurement	EFO_0005110-3;4;3	EFO_0001444	measurement
ENSG00000099194	SCD	0	0.000390627	EFO_0005110	fatty acid measurement	EFO_0005110-3;2	EFO_0001444	measurement
ENSG00000099204	ABLIM1	0	0.000178575	EFO_0005110	fatty acid measurement	EFO_0005110-3;4;3	EFO_0001444	measurement
ENSG00000099250	NRP1	0	7.00051e-05	EFO_0005110	fatty acid measurement	EFO_0005110-3;4;3	EFO_0001444	measurement
ENSG00000099282	TSPAN15	0	5.09005e-05	EFO_0005110	fatty acid measurement	EFO_0005110-3;2	EFO_0001444	measurement
ENSG00000099625	CBARP	0	6.42753e-05	EFO_0005110	fatty acid measurement	EFO_0005110-3;2	EFO_0001444	measurement
ENSG00000099797	TECR	0	6.34968e-05	EFO_0005110	fatty acid measurement	EFO_0005110-3;2	EFO_0001444	measurement
ENSG00000099968	BCL2L13	0	4.83824e-05	EFO_0005110	fatty acid measurement	EFO_0005110-3;2	EFO_0001444	measurement
ENSG00000100290	BIK	0	7.63809e-05	EFO_0005110	fatty acid measurement	EFO_0005110-3;2	EFO_0001444	measurement
ENSG00000100292	HMOX1	0	6.71232e-05	EFO_0005110	fatty acid measurement	EFO_0005110-3;2	EFO_0001444	measurement
ENSG00000100351	GRAP2	0	9.95486e-05	EFO_0005110	fatty acid measurement	EFO_0005110-3;4;3	EFO_0001444	measurement
ENSG00000100485	SOS2	0	5.66617e-05	EFO_0005110	fatty acid measurement	EFO_0005110-3;4;3	EFO_0001444	measurement
ENSG00000100652	SLC10A1	0	8.46683e-05	EFO_0005110	fatty acid measurement	EFO_0005110-3;2	EFO_0001444	measurement
ENSG00000101336	HCK	0	0.000267501	EFO_0005110	fatty acid measurement	EFO_0005110-3;4;3	EFO_0001444	measurement
ENSG00000101349	PAK5	0	7.42435e-05	EFO_0005110	fatty acid measurement	EFO_0005110-3;4;3	EFO_0001444	measurement
ENSG00000101558	VAPA	0	0.000267427	EFO_0005110	fatty acid measurement	EFO_0005110-3;2	EFO_0001444	measurement
ENSG00000101680	LAMA1	0	6.62631e-05	EFO_0005110	fatty acid measurement	EFO_0005110-3;4;3	EFO_0001444	measurement
ENSG00000101842	VSIG1	0	0.000363488	EFO_0005110	fatty acid measurement	EFO_0005110-3;2	EFO_0001444	measurement
ENSG00000102007	PLP2	0	5.17587e-05	EFO_0005110	fatty acid measurement	EFO_0005110-3;2	EFO_0001444	measurement
ENSG00000102119	EMD	0	9.28616e-05	EFO_0005110	fatty acid measurement	EFO_0005110-3;2	EFO_0001444	measurement
ENSG00000102606	ARHGEF7	0	9.39552e-05	EFO_0005110	fatty acid measurement	EFO_0005110-3;4;3	EFO_0001444	measurement
ENSG00000102890	ELMO3	0	0.000139173	EFO_0005110	fatty acid measurement	EFO_0005110-3;4;3	EFO_0001444	measurement
ENSG00000103042	SLC38A7	0	5.4105e-05	EFO_0005110	fatty acid measurement	EFO_0005110-3;2	EFO_0001444	measurement
ENSG00000103502	CDIPT	0	7.85775e-05	EFO_0005110	fatty acid measurement	EFO_0005110-3;2	EFO_0001444	measurement
ENSG00000104067	TJP1	0	8.61117e-05	EFO_0005110	fatty acid measurement	EFO_0005110-3;4;3	EFO_0001444	measurement
ENSG00000104140	RHOV	0	0.000109306	EFO_0005110	fatty acid measurement	EFO_0005110-3;4;3	EFO_0001444	measurement
ENSG00000104369	JPH1	0	6.81174e-05	EFO_0005110	fatty acid measurement	EFO_0005110-3;2	EFO_0001444	measurement
ENSG00000105369	CD79A	0	0.000233681	EFO_0005110	fatty acid measurement	EFO_0005110-3;2	EFO_0001444	measurement
ENSG00000105520	PLPPR2	0	5.37143e-05	EFO_0005110	fatty acid measurement	EFO_0005110-3;2	EFO_0001444	measurement
ENSG00000105641	SLC5A5	0	0.00035005	EFO_0005110	fatty acid measurement	EFO_0005110-3;2	EFO_0001444	measurement
ENSG00000105701	FKBP8	0	6.15533e-05	EFO_0005110	fatty acid measurement	EFO_0005110-3;2	EFO_0001444	measurement
ENSG00000106688	SLC1A1	0	0.000143587	EFO_0005110	fatty acid measurement	EFO_0005110-3;2	EFO_0001444	measurement
ENSG00000107175	CREB3	0	0.000135467	EFO_0005110	fatty acid measurement	EFO_0005110-3;2	EFO_0001444	measurement
ENSG00000107338	SHB	0	0.000193206	EFO_0005110	fatty acid measurement	EFO_0005110-3;4;3	EFO_0001444	measurement
ENSG00000107566	ERLIN1	0	7.0045e-05	EFO_0005110	fatty acid measurement	EFO_0005110-3;2	EFO_0001444	measurement
ENSG00000110057	UNC93B1	0	0.000238923	EFO_0005110	fatty acid measurement	EFO_0005110-3;2	EFO_0001444	measurement
ENSG00000110651	CD81	0	7.90168e-05	EFO_0005110	fatty acid measurement	EFO_0005110-3;2	EFO_0001444	measurement
ENSG00000111261	MANSC1	0	4.8293e-05	EFO_0005110	fatty acid measurement	EFO_0005110-3;2	EFO_0001444	measurement
ENSG00000111371	SLC38A1	0	7.9159e-05	EFO_0005110	fatty acid measurement	EFO_0005110-3;2	EFO_0001444	measurement
ENSG00000111666	CHPT1	0	7.05602e-05	EFO_0005110	fatty acid measurement	EFO_0005110-3;2	EFO_0001444	measurement
ENSG00000111684	LPCAT3	0	5.01658e-05	EFO_0005110	fatty acid measurement	EFO_0005110-3;2	EFO_0001444	measurement
ENSG00000112290	WASF1	0	0.000234192	EFO_0005110	fatty acid measurement	EFO_0005110-3;4;3	EFO_0001444	measurement
ENSG00000112685	EXOC2	0	7.61026e-05	EFO_0005110	fatty acid measurement	EFO_0005110-3;4;3	EFO_0001444	measurement
ENSG00000112769	LAMA4	0	4.98242e-05	EFO_0005110	fatty acid measurement	EFO_0005110-3;4;3	EFO_0001444	measurement
ENSG00000113263	ITK	0	6.93161e-05	EFO_0005110	fatty acid measurement	EFO_0005110-3;4;3	EFO_0001444	measurement
ENSG00000114554	PLXNA1	0	5.27867e-05	EFO_0005110	fatty acid measurement	EFO_0005110-3;4;3	EFO_0001444	measurement
ENSG00000114573	ATP6V1A	0	7.307e-05	EFO_0005110	fatty acid measurement	EFO_0005110-3;2	EFO_0001444	measurement
ENSG00000115085	ZAP70	0	8.95744e-05	EFO_0005110	fatty acid measurement	EFO_0005110-3;4;3	EFO_0001444	measurement
ENSG00000115255	REEP6	0	0.000112992	EFO_0005110	fatty acid measurement	EFO_0005110-3;2	EFO_0001444	measurement
ENSG00000115310	RTN4	0	5.78454e-05	EFO_0005110	fatty acid measurement	EFO_0005110-3;2	EFO_0001444	measurement
ENSG00000115935	WIPF1	0	7.77791e-05	EFO_0005110	fatty acid measurement	EFO_0005110-3;4;3	EFO_0001444	measurement
ENSG00000116574	RHOU	0	0.000119946	EFO_0005110	fatty acid measurement	EFO_0005110-3;4;3	EFO_0001444	measurement
ENSG00000116584	ARHGEF2	0	5.04368e-05	EFO_0005110	fatty acid measurement	EFO_0005110-3;4;3	EFO_0001444	measurement
ENSG00000116977	LGALS8	0	5.31821e-05	EFO_0005110	fatty acid measurement	EFO_0005110-3;2	EFO_0001444	measurement
ENSG00000117090	SLAMF1	0	4.87123e-05	EFO_0005110	fatty acid measurement	EFO_0005110-3;4;3	EFO_0001444	measurement
ENSG00000117362	APH1A	0	6.66033e-05	EFO_0005110	fatty acid measurement	EFO_0005110-3;2	EFO_0001444	measurement
ENSG00000117479	SLC19A2	0	6.60366e-05	EFO_0005110	fatty acid measurement	EFO_0005110-3;2	EFO_0001444	measurement
ENSG00000118402	ELOVL4	0	8.5412e-05	EFO_0005110	fatty acid measurement	EFO_0005110-3;2	EFO_0001444	measurement
ENSG00000118762	PKD2	0	9.65435e-05	EFO_0005110	fatty acid measurement	EFO_0005110-3;4;3	EFO_0001444	measurement
ENSG00000119729	RHOQ	0	0.000129562	EFO_0005110	fatty acid measurement	EFO_0005110-3;4;3	EFO_0001444	measurement
ENSG00000119820	YIPF4	0	9.11722e-05	EFO_0005110	fatty acid measurement	EFO_0005110-3;2	EFO_0001444	measurement
ENSG00000120063	GNA13	0	9.80473e-05	EFO_0005110	fatty acid measurement	EFO_0005110-3;4;3	EFO_0001444	measurement
ENSG00000121634	GJA8	0	7.6026e-05	EFO_0005110	fatty acid measurement	EFO_0005110-3;2	EFO_0001444	measurement
ENSG00000122574	WIPF3	0	5.69932e-05	EFO_0005110	fatty acid measurement	EFO_0005110-3;4;3	EFO_0001444	measurement
ENSG00000123338	NCKAP1L	0	0.000210198	EFO_0005110	fatty acid measurement	EFO_0005110-3;4;3	EFO_0001444	measurement
ENSG00000123353	ORMDL2	0	6.02917e-05	EFO_0005110	fatty acid measurement	EFO_0005110-3;2	EFO_0001444	measurement
ENSG00000124098	FAM210B	0	5.09527e-05	EFO_0005110	fatty acid measurement	EFO_0005110-3;2	EFO_0001444	measurement
ENSG00000124103	FAM209A	0	0.000179007	EFO_0005110	fatty acid measurement	EFO_0005110-3;2	EFO_0001444	measurement
ENSG00000124164	VAPB	0	0.000102773	EFO_0005110	fatty acid measurement	EFO_0005110-3;2	EFO_0001444	measurement
ENSG00000125753	VASP	0	5.05905e-05	EFO_0005110	fatty acid measurement	EFO_0005110-3;4;3	EFO_0001444	measurement
ENSG00000125991	ERGIC3	0	0.000509788	EFO_0005110	fatty acid measurement	EFO_0005110-3;2	EFO_0001444	measurement
ENSG00000126251	GPR42	0	6.62438e-05	EFO_0005110	fatty acid measurement	EFO_0005110-3;2	EFO_0001444	measurement
ENSG00000126458	RRAS	0	7.64686e-05	EFO_0005110	fatty acid measurement	EFO_0005110-3;4;3	EFO_0001444	measurement
ENSG00000126746	ZNF384	0	5.23961e-05	EFO_0005110	fatty acid measurement	EFO_0005110-3;2	EFO_0001444	measurement
ENSG00000126785	RHOJ	0	0.00011734	EFO_0005110	fatty acid measurement	EFO_0005110-3;4;3	EFO_0001444	measurement
ENSG00000126821	SGPP1	0	5.33396e-05	EFO_0005110	fatty acid measurement	EFO_0005110-3;2	EFO_0001444	measurement
ENSG00000126858	RHOT1	0	0.00012676	EFO_0005110	fatty acid measurement	EFO_0005110-3;4;3	EFO_0001444	measurement
ENSG00000127022	CANX	0	0.000376501	EFO_0005110	fatty acid measurement	EFO_0005110-3;2	EFO_0001444	measurement
ENSG00000127080	IPPK	0	7.5203e-05	EFO_0005110	fatty acid measurement	EFO_0005110-3;2	EFO_0001444	measurement
ENSG00000128335	APOL2	0	0.000363861	EFO_0005110	fatty acid measurement	EFO_0005110-3;2	EFO_0001444	measurement
ENSG00000128340	RAC2	0	0.000341398	EFO_0005110	fatty acid measurement	EFO_0005110-3;4;3	EFO_0001444	measurement
ENSG00000128602	SMO	0	5.97359e-05	EFO_0005110	fatty acid measurement	EFO_0005110-3;4;3	EFO_0001444	measurement
ENSG00000129625	REEP5	0	0.00015385	EFO_0005110	fatty acid measurement	EFO_0005110-3;2	EFO_0001444	measurement
ENSG00000129675	ARHGEF6	0	7.66112e-05	EFO_0005110	fatty acid measurement	EFO_0005110-3;4;3	EFO_0001444	measurement
ENSG00000130227	XPO7	0	7.25002e-05	EFO_0005110	fatty acid measurement	EFO_0005110-3;2	EFO_0001444	measurement
ENSG00000130368	MAS1	0	0.000387487	EFO_0005110	fatty acid measurement	EFO_0005110-3;2	EFO_0001444	measurement
ENSG00000130396	AFDN	0	7.58121e-05	EFO_0005110	fatty acid measurement	EFO_0005110-3;4;3	EFO_0001444	measurement
ENSG00000130429	ARPC1B	0	9.0425e-05	EFO_0005110	fatty acid measurement	EFO_0005110-3;4;3	EFO_0001444	measurement
ENSG00000130558	OLFM1	0	0.000450678	EFO_0005110	fatty acid measurement	EFO_0005110-3;2	EFO_0001444	measurement
ENSG00000130669	PAK4	0	7.07934e-05	EFO_0005110	fatty acid measurement	EFO_0005110-3;4;3	EFO_0001444	measurement
ENSG00000130702	LAMA5	0	6.42202e-05	EFO_0005110	fatty acid measurement	EFO_0005110-3;4;3	EFO_0001444	measurement
ENSG00000130827	PLXNA3	0	5.72403e-05	EFO_0005110	fatty acid measurement	EFO_0005110-3;4;3	EFO_0001444	measurement
ENSG00000131067	GGT7	0	6.93183e-05	EFO_0005110	fatty acid measurement	EFO_0005110-3;2	EFO_0001444	measurement
ENSG00000131504	DIAPH1	0	0.000270835	EFO_0005110	fatty acid measurement	EFO_0005110-3;4;3	EFO_0001444	measurement
ENSG00000131558	EXOC4	0	6.05336e-05	EFO_0005110	fatty acid measurement	EFO_0005110-3;4;3	EFO_0001444	measurement
ENSG00000131748	STARD3	0	6.55764e-05	EFO_0005110	fatty acid measurement	EFO_0005110-3;2	EFO_0001444	measurement
ENSG00000131981	LGALS3	0	6.5702e-05	EFO_0005110	fatty acid measurement	EFO_0005110-3;2	EFO_0001444	measurement
ENSG00000132563	REEP2	0	0.000113104	EFO_0005110	fatty acid measurement	EFO_0005110-3;2	EFO_0001444	measurement
ENSG00000132793	LPIN3	0	7.2381e-05	EFO_0005110	fatty acid measurement	EFO_0005110-3;2	EFO_0001444	measurement
ENSG00000132970	WASF3	0	0.000212109	EFO_0005110	fatty acid measurement	EFO_0005110-3;4;3	EFO_0001444	measurement
ENSG00000133935	ERG28	0	6.92027e-05	EFO_0005110	fatty acid measurement	EFO_0005110-3;2	EFO_0001444	measurement
ENSG00000134215	VAV3	0	0.000384947	EFO_0005110	fatty acid measurement	EFO_0005110-3;4;3	EFO_0001444	measurement
ENSG00000134255	CEPT1	0	5.78838e-05	EFO_0005110	fatty acid measurement	EFO_0005110-3;2	EFO_0001444	measurement
ENSG00000134324	LPIN1	0	5.08367e-05	EFO_0005110	fatty acid measurement	EFO_0005110-3;2	EFO_0001444	measurement
ENSG00000134531	EMP1	0	6.38184e-05	EFO_0005110	fatty acid measurement	EFO_0005110-3;2	EFO_0001444	measurement
ENSG00000134545	KLRC1	0	6.04754e-05	EFO_0005110	fatty acid measurement	EFO_0005110-3;2	EFO_0001444	measurement
ENSG00000134830	C5AR2	0	4.90899e-05	EFO_0005110	fatty acid measurement	EFO_0005110-3;2	EFO_0001444	measurement
ENSG00000135185	TMEM243	0	5.45326e-05	EFO_0005110	fatty acid measurement	EFO_0005110-3;2	EFO_0001444	measurement
ENSG00000135211	TMEM60	0	8.32482e-05	EFO_0005110	fatty acid measurement	EFO_0005110-3;2	EFO_0001444	measurement
ENSG00000135506	OS9	0	0.00017978	EFO_0005110	fatty acid measurement	EFO_0005110-3;4;3	EFO_0001444	measurement
ENSG00000136238	RAC1	0	0.000585695	EFO_0005110	fatty acid measurement	EFO_0005110-3;4;3	EFO_0001444	measurement
ENSG00000136573	BLK	0	0.000231015	EFO_0005110	fatty acid measurement	EFO_0005110-3;4;3	EFO_0001444	measurement
ENSG00000136750	GAD2	0	7.11199e-05	EFO_0005110	fatty acid measurement	EFO_0005110-3;2	EFO_0001444	measurement
ENSG00000136754	ABI1	0	0.000462411	EFO_0005110	fatty acid measurement	EFO_0005110-3;4;3	EFO_0001444	measurement
ENSG00000136802	LRRC8A	0	7.43703e-05	EFO_0005110	fatty acid measurement	EFO_0005110-3;2	EFO_0001444	measurement
ENSG00000136813	ECPAS	0	5.84679e-05	EFO_0005110	fatty acid measurement	EFO_0005110-3;2	EFO_0001444	measurement
ENSG00000137207	YIPF3	0	0.000135481	EFO_0005110	fatty acid measurement	EFO_0005110-3;2	EFO_0001444	measurement
ENSG00000137210	TMEM14B	0	0.000151258	EFO_0005110	fatty acid measurement	EFO_0005110-3;2	EFO_0001444	measurement
ENSG00000137216	TMEM63B	0	5.79338e-05	EFO_0005110	fatty acid measurement	EFO_0005110-3;2	EFO_0001444	measurement
ENSG00000137726	FXYD6	0	0.000474254	EFO_0005110	fatty acid measurement	EFO_0005110-3;2	EFO_0001444	measurement
ENSG00000138443	ABI2	0	0.000251274	EFO_0005110	fatty acid measurement	EFO_0005110-3;4;3	EFO_0001444	measurement
ENSG00000139436	GIT2	0	7.73201e-05	EFO_0005110	fatty acid measurement	EFO_0005110-3;4;3	EFO_0001444	measurement
ENSG00000139514	SLC7A1	0	0.000110637	EFO_0005110	fatty acid measurement	EFO_0005110-3;2	EFO_0001444	measurement
ENSG00000139644	TMBIM6	0	4.92427e-05	EFO_0005110	fatty acid measurement	EFO_0005110-3;2	EFO_0001444	measurement
ENSG00000139725	RHOF	0	0.000112651	EFO_0005110	fatty acid measurement	EFO_0005110-3;4;3	EFO_0001444	measurement
ENSG00000140391	TSPAN3	0	0.000146098	EFO_0005110	fatty acid measurement	EFO_0005110-3;2	EFO_0001444	measurement
ENSG00000140688	C16orf58	0	6.20451e-05	EFO_0005110	fatty acid measurement	EFO_0005110-3;2	EFO_0001444	measurement
ENSG00000140983	RHOT2	0	0.000131991	EFO_0005110	fatty acid measurement	EFO_0005110-3;4;3	EFO_0001444	measurement
ENSG00000141378	PTRH2	0	9.99955e-05	EFO_0005110	fatty acid measurement	EFO_0005110-3;2	EFO_0001444	measurement
ENSG00000141522	ARHGDIA	0	5.00384e-05	EFO_0005110	fatty acid measurement	EFO_0005110-3;4;3	EFO_0001444	measurement
ENSG00000141699	RETREG3	0	0.00014067	EFO_0005110	fatty acid measurement	EFO_0005110-3;2	EFO_0001444	measurement
ENSG00000141934	PLPP2	0	6.51709e-05	EFO_0005110	fatty acid measurement	EFO_0005110-3;2	EFO_0001444	measurement
ENSG00000141968	VAV1	0	0.000319141	EFO_0005110	fatty acid measurement	EFO_0005110-3;4;3	EFO_0001444	measurement
ENSG00000143226	FCGR2A	0	0.000234109	EFO_0005110	fatty acid measurement	EFO_0005110-3;4;3	EFO_0001444	measurement
ENSG00000143322	ABL2	0	6.11015e-05	EFO_0005110	fatty acid measurement	EFO_0005110-3;4;3	EFO_0001444	measurement
ENSG00000143418	CERS2	0	4.8706e-05	EFO_0005110	fatty acid measurement	EFO_0005110-3;2	EFO_0001444	measurement
ENSG00000143878	RHOB	0	0.000345582	EFO_0005110	fatty acid measurement	EFO_0005110-3;4;3	EFO_0001444	measurement
ENSG00000144040	SFXN5	0.688545	0.00847782	EFO_0005110	fatty acid measurement	EFO_0005110-3;2	EFO_0001444	measurement
ENSG00000144063	MALL	0	0.000441365	EFO_0005110	fatty acid measurement	EFO_0005110-3;2	EFO_0001444	measurement
ENSG00000144366	GULP1	0	0.000139193	EFO_0005110	fatty acid measurement	EFO_0005110-3;4;3	EFO_0001444	measurement
ENSG00000144746	ARL6IP5	0	5.6086e-05	EFO_0005110	fatty acid measurement	EFO_0005110-3;2	EFO_0001444	measurement
ENSG00000144868	TMEM108	0	0.000346754	EFO_0005110	fatty acid measurement	EFO_0005110-3;2	EFO_0001444	measurement
ENSG00000145147	SLIT2	0	4.87826e-05	EFO_0005110	fatty acid measurement	EFO_0005110-3;4;3	EFO_0001444	measurement
ENSG00000145283	SLC10A6	0	0.0001326	EFO_0005110	fatty acid measurement	EFO_0005110-3;2	EFO_0001444	measurement
ENSG00000145354	CISD2	0	5.84221e-05	EFO_0005110	fatty acid measurement	EFO_0005110-3;2	EFO_0001444	measurement
ENSG00000145715	RASA1	0	0.00026287	EFO_0005110	fatty acid measurement	EFO_0005110-3;4;3	EFO_0001444	measurement
ENSG00000145817	YIPF5	0	5.5492e-05	EFO_0005110	fatty acid measurement	EFO_0005110-3;2	EFO_0001444	measurement
ENSG00000146411	SLC2A12	0	0.000384393	EFO_0005110	fatty acid measurement	EFO_0005110-3;2	EFO_0001444	measurement
ENSG00000147155	EBP	0	0.000515692	EFO_0005110	fatty acid measurement	EFO_0005110-3;2	EFO_0001444	measurement
ENSG00000147202	DIAPH2	0	0.000209988	EFO_0005110	fatty acid measurement	EFO_0005110-3;4;3	EFO_0001444	measurement
ENSG00000147378	FATE1	0	5.7081e-05	EFO_0005110	fatty acid measurement	EFO_0005110-3;2	EFO_0001444	measurement
ENSG00000148053	NTRK2	0	7.01684e-05	EFO_0005110	fatty acid measurement	EFO_0005110-3;4;3	EFO_0001444	measurement
ENSG00000149084	HSD17B12	0	0.000474191	EFO_0005110	fatty acid measurement	EFO_0005110-3;2	EFO_0001444	measurement
ENSG00000149269	PAK1	0	0.000312277	EFO_0005110	fatty acid measurement	EFO_0005110-3;4;3	EFO_0001444	measurement
ENSG00000149742	SLC22A9	0	0.00048468	EFO_0005110	fatty acid measurement	EFO_0005110-3;2	EFO_0001444	measurement
ENSG00000150337	FCGR1A	0	0.00029819	EFO_0005110	fatty acid measurement	EFO_0005110-3;4;3	EFO_0001444	measurement
ENSG00000150433	TMEM218	0	0.000447126	EFO_0005110	fatty acid measurement	EFO_0005110-3;2	EFO_0001444	measurement
ENSG00000150760	DOCK1	0.718297	0.0088598	EFO_0005110	fatty acid measurement	EFO_0005110-3;4;3	EFO_0001444	measurement
ENSG00000152078	TMEM56	0	7.99597e-05	EFO_0005110	fatty acid measurement	EFO_0005110-3;2	EFO_0001444	measurement
ENSG00000152661	GJA1	0	7.28677e-05	EFO_0005110	fatty acid measurement	EFO_0005110-3;2	EFO_0001444	measurement
ENSG00000152818	UTRN	0	6.44534e-05	EFO_0005110	fatty acid measurement	EFO_0005110-3;4;3	EFO_0001444	measurement
ENSG00000153132	CLGN	0	0.00023992	EFO_0005110	fatty acid measurement	EFO_0005110-3;2	EFO_0001444	measurement
ENSG00000153317	ASAP1	0	5.17953e-05	EFO_0005110	fatty acid measurement	EFO_0005110-3;4;3	EFO_0001444	measurement
ENSG00000155366	RHOC	0	0.000159309	EFO_0005110	fatty acid measurement	EFO_0005110-3;4;3	EFO_0001444	measurement
ENSG00000155393	HEATR3	0	8.29985e-05	EFO_0005110	fatty acid measurement	EFO_0005110-3;2	EFO_0001444	measurement
ENSG00000155849	ELMO1	0	0.000245352	EFO_0005110	fatty acid measurement	EFO_0005110-3;4;3	EFO_0001444	measurement
ENSG00000156299	TIAM1	0	9.18172e-05	EFO_0005110	fatty acid measurement	EFO_0005110-3;4;3	EFO_0001444	measurement
ENSG00000157542	KCNJ6	0	8.11757e-05	EFO_0005110	fatty acid measurement	EFO_0005110-3;2	EFO_0001444	measurement
ENSG00000157613	CREB3L1	0	0.000181205	EFO_0005110	fatty acid measurement	EFO_0005110-3;2	EFO_0001444	measurement
ENSG00000158014	SLC30A2	0	5.58942e-05	EFO_0005110	fatty acid measurement	EFO_0005110-3;2	EFO_0001444	measurement
ENSG00000158092	NCK1	0	0.00110198	EFO_0005110	fatty acid measurement	EFO_0005110-3;4;3	EFO_0001444	measurement
ENSG00000158195	WASF2	0	0.000423149	EFO_0005110	fatty acid measurement	EFO_0005110-3;4;3	EFO_0001444	measurement
ENSG00000158525	CPA5	0	0.000109437	EFO_0005110	fatty acid measurement	EFO_0005110-3;2	EFO_0001444	measurement
ENSG00000159618	ADGRG5	0	6.3446e-05	EFO_0005110	fatty acid measurement	EFO_0005110-3;2	EFO_0001444	measurement
ENSG00000159720	ATP6V0D1	0	6.24598e-05	EFO_0005110	fatty acid measurement	EFO_0005110-3;2	EFO_0001444	measurement
ENSG00000159840	ZYX	0	7.10485e-05	EFO_0005110	fatty acid measurement	EFO_0005110-3;4;3	EFO_0001444	measurement
ENSG00000160131	VMA21	0	4.89804e-05	EFO_0005110	fatty acid measurement	EFO_0005110-3;2	EFO_0001444	measurement
ENSG00000160293	VAV2	0	0.0010891	EFO_0005110	fatty acid measurement	EFO_0005110-3;4;3	EFO_0001444	measurement
ENSG00000161609	CCDC155	0	7.94796e-05	EFO_0005110	fatty acid measurement	EFO_0005110-3;2	EFO_0001444	measurement
ENSG00000162300	ZFPL1	0	5.36881e-05	EFO_0005110	fatty acid measurement	EFO_0005110-3;2	EFO_0001444	measurement
ENSG00000162407	PLPP3	0	6.25984e-05	EFO_0005110	fatty acid measurement	EFO_0005110-3;2	EFO_0001444	measurement
ENSG00000162735	PEX19	0	7.79039e-05	EFO_0005110	fatty acid measurement	EFO_0005110-3;2	EFO_0001444	measurement
ENSG00000163399	ATP1A1	0	7.67857e-05	EFO_0005110	fatty acid measurement	EFO_0005110-3;2	EFO_0001444	measurement
ENSG00000163558	PRKCI	0	7.04706e-05	EFO_0005110	fatty acid measurement	EFO_0005110-3;4;3	EFO_0001444	measurement
ENSG00000163624	CDS1	0	5.42775e-05	EFO_0005110	fatty acid measurement	EFO_0005110-3;2	EFO_0001444	measurement
ENSG00000163629	PTPN13	0	6.27894e-05	EFO_0005110	fatty acid measurement	EFO_0005110-3;4;3	EFO_0001444	measurement
ENSG00000163933	RFT1	0	0.000107642	EFO_0005110	fatty acid measurement	EFO_0005110-3;2	EFO_0001444	measurement
ENSG00000163995	ABLIM2	0	0.000148577	EFO_0005110	fatty acid measurement	EFO_0005110-3;4;3	EFO_0001444	measurement
ENSG00000164040	PGRMC2	0	7.02073e-05	EFO_0005110	fatty acid measurement	EFO_0005110-3;2	EFO_0001444	measurement
ENSG00000164294	GPX8	0	0.000131797	EFO_0005110	fatty acid measurement	EFO_0005110-3;2	EFO_0001444	measurement
ENSG00000164741	DLC1	0	4.84031e-05	EFO_0005110	fatty acid measurement	EFO_0005110-3;4;3	EFO_0001444	measurement
ENSG00000164756	SLC30A8	0	0.000324271	EFO_0005110	fatty acid measurement	EFO_0005110-3;2	EFO_0001444	measurement
ENSG00000164885	CDK5	0	0.000224768	EFO_0005110	fatty acid measurement	EFO_0005110-3;4;3	EFO_0001444	measurement
ENSG00000165025	SYK	0	0.000340087	EFO_0005110	fatty acid measurement	EFO_0005110-3;4;3	EFO_0001444	measurement
ENSG00000165120	SSMEM1	0	0.0001015	EFO_0005110	fatty acid measurement	EFO_0005110-3;2	EFO_0001444	measurement
ENSG00000165527	ARF6	0	0.000187527	EFO_0005110	fatty acid measurement	EFO_0005110-3;4;3	EFO_0001444	measurement
ENSG00000165678	GHITM	0	5.66644e-05	EFO_0005110	fatty acid measurement	EFO_0005110-3;2	EFO_0001444	measurement
ENSG00000165685	TMEM52B	0	7.16857e-05	EFO_0005110	fatty acid measurement	EFO_0005110-3;2	EFO_0001444	measurement
ENSG00000165794	SLC39A2	0	4.86721e-05	EFO_0005110	fatty acid measurement	EFO_0005110-3;2	EFO_0001444	measurement
ENSG00000166224	SGPL1	0	5.13247e-05	EFO_0005110	fatty acid measurement	EFO_0005110-3;2	EFO_0001444	measurement
ENSG00000166569	CPLX4	0	7.2857e-05	EFO_0005110	fatty acid measurement	EFO_0005110-3;2	EFO_0001444	measurement
ENSG00000167972	ABCA3	0	5.33076e-05	EFO_0005110	fatty acid measurement	EFO_0005110-3;2	EFO_0001444	measurement
ENSG00000168394	TAP1	0	7.97947e-05	EFO_0005110	fatty acid measurement	EFO_0005110-3;2	EFO_0001444	measurement
ENSG00000168421	RHOH	0	0.000117521	EFO_0005110	fatty acid measurement	EFO_0005110-3;4;3	EFO_0001444	measurement
ENSG00000168476	REEP4	0	0.000188446	EFO_0005110	fatty acid measurement	EFO_0005110-3;2	EFO_0001444	measurement
ENSG00000168785	TSPAN5	0	8.746e-05	EFO_0005110	fatty acid measurement	EFO_0005110-3;2	EFO_0001444	measurement
ENSG00000169084	DHRSX	0	7.585e-05	EFO_0005110	fatty acid measurement	EFO_0005110-3;2	EFO_0001444	measurement
ENSG00000169379	ARL13B	0	0.000126131	EFO_0005110	fatty acid measurement	EFO_0005110-3;2	EFO_0001444	measurement
ENSG00000169398	PTK2	0	0.000418706	EFO_0005110	fatty acid measurement	EFO_0005110-3;4;3	EFO_0001444	measurement
ENSG00000169410	PTPN9	0	0.000278177	EFO_0005110	fatty acid measurement	EFO_0005110-3;2	EFO_0001444	measurement
ENSG00000169446	MMGT1	0	0.000163037	EFO_0005110	fatty acid measurement	EFO_0005110-3;2	EFO_0001444	measurement
ENSG00000169562	GJB1	0	4.88535e-05	EFO_0005110	fatty acid measurement	EFO_0005110-3;2	EFO_0001444	measurement
ENSG00000169750	RAC3	0	0.000328566	EFO_0005110	fatty acid measurement	EFO_0005110-3;4;3	EFO_0001444	measurement
ENSG00000169855	ROBO1	0	5.15655e-05	EFO_0005110	fatty acid measurement	EFO_0005110-3;4;3	EFO_0001444	measurement
ENSG00000170540	ARL6IP1	0	5.56664e-05	EFO_0005110	fatty acid measurement	EFO_0005110-3;2	EFO_0001444	measurement
ENSG00000170832	USP32	0	5.69787e-05	EFO_0005110	fatty acid measurement	EFO_0005110-3;2	EFO_0001444	measurement
ENSG00000170890	PLA2G1B	0	0.00024511	EFO_0005110	fatty acid measurement	EFO_0005110-3;2	EFO_0001444	measurement
ENSG00000171049	FPR2	0	0.000891726	EFO_0005110	fatty acid measurement	EFO_0005110-3;2	EFO_0001444	measurement
ENSG00000171135	JAGN1	0	8.86136e-05	EFO_0005110	fatty acid measurement	EFO_0005110-3;2	EFO_0001444	measurement
ENSG00000171475	WIPF2	0	5.88944e-05	EFO_0005110	fatty acid measurement	EFO_0005110-3;4;3	EFO_0001444	measurement
ENSG00000171631	P2RY6	0	0.000477673	EFO_0005110	fatty acid measurement	EFO_0005110-3;2	EFO_0001444	measurement
ENSG00000171840	NINJ2	0	6.12368e-05	EFO_0005110	fatty acid measurement	EFO_0005110-3;2	EFO_0001444	measurement
ENSG00000171860	C3AR1	0	0.000758498	EFO_0005110	fatty acid measurement	EFO_0005110-3;2	EFO_0001444	measurement
ENSG00000172005	MAL	0	5.54406e-05	EFO_0005110	fatty acid measurement	EFO_0005110-3;2	EFO_0001444	measurement
ENSG00000172197	MBOAT1	0	5.0189e-05	EFO_0005110	fatty acid measurement	EFO_0005110-3;2	EFO_0001444	measurement
ENSG00000172375	C2CD2L	0	5.23153e-05	EFO_0005110	fatty acid measurement	EFO_0005110-3;2	EFO_0001444	measurement
ENSG00000172469	MANEA	0	5.28213e-05	EFO_0005110	fatty acid measurement	EFO_0005110-3;2	EFO_0001444	measurement
ENSG00000172568	FNDC9	0	5.80478e-05	EFO_0005110	fatty acid measurement	EFO_0005110-3;2	EFO_0001444	measurement
ENSG00000173040	EVC2	0	6.41394e-05	EFO_0005110	fatty acid measurement	EFO_0005110-3;2	EFO_0001444	measurement
ENSG00000173156	RHOD	0	0.000142633	EFO_0005110	fatty acid measurement	EFO_0005110-3;4;3	EFO_0001444	measurement
ENSG00000173210	ABLIM3	0	0.000151515	EFO_0005110	fatty acid measurement	EFO_0005110-3;4;3	EFO_0001444	measurement
ENSG00000173402	DAG1	0	9.20507e-05	EFO_0005110	fatty acid measurement	EFO_0005110-3;4;3	EFO_0001444	measurement
ENSG00000174437	ATP2A2	0	6.41996e-05	EFO_0005110	fatty acid measurement	EFO_0005110-3;2	EFO_0001444	measurement
ENSG00000175514	GPR152	0	0.000132598	EFO_0005110	fatty acid measurement	EFO_0005110-3;2	EFO_0001444	measurement
ENSG00000175866	BAIAP2	0	0.000433536	EFO_0005110	fatty acid measurement	EFO_0005110-3;4;3	EFO_0001444	measurement
ENSG00000176105	YES1	0	0.000443061	EFO_0005110	fatty acid measurement	EFO_0005110-3;4;3	EFO_0001444	measurement
ENSG00000176171	BNIP3	0	6.23095e-05	EFO_0005110	fatty acid measurement	EFO_0005110-3;2	EFO_0001444	measurement
ENSG00000176454	LPCAT4	0	6.06713e-05	EFO_0005110	fatty acid measurement	EFO_0005110-3;2	EFO_0001444	measurement
ENSG00000176485	PLA2G16	0	0.000261882	EFO_0005110	fatty acid measurement	EFO_0005110-3;2	EFO_0001444	measurement
ENSG00000176771	NCKAP5	0.5841	0.00710206	EFO_0005110	fatty acid measurement	EFO_0005110-3;4;3	EFO_0001444	measurement
ENSG00000177042	TMEM80	0	5.32095e-05	EFO_0005110	fatty acid measurement	EFO_0005110-3;2	EFO_0001444	measurement
ENSG00000177105	RHOG	0	0.000248612	EFO_0005110	fatty acid measurement	EFO_0005110-3;4;3	EFO_0001444	measurement
ENSG00000177519	RPRM	0	5.15318e-05	EFO_0005110	fatty acid measurement	EFO_0005110-3;2	EFO_0001444	measurement
ENSG00000178307	TMEM11	0	0.000159726	EFO_0005110	fatty acid measurement	EFO_0005110-3;2	EFO_0001444	measurement
ENSG00000178623	GPR35	0	5.05368e-05	EFO_0005110	fatty acid measurement	EFO_0005110-3;2	EFO_0001444	measurement
ENSG00000179776	CDH5	0	6.67562e-05	EFO_0005110	fatty acid measurement	EFO_0005110-3;4;3	EFO_0001444	measurement
ENSG00000180089	TMEM86B	0	0.000437269	EFO_0005110	fatty acid measurement	EFO_0005110-3;2	EFO_0001444	measurement
ENSG00000180370	PAK2	0	0.00019312	EFO_0005110	fatty acid measurement	EFO_0005110-3;4;3	EFO_0001444	measurement
ENSG00000180900	SCRIB	0	8.36418e-05	EFO_0005110	fatty acid measurement	EFO_0005110-3;4;3	EFO_0001444	measurement
ENSG00000181092	ADIPOQ	0	8.42762e-05	EFO_0005110	fatty acid measurement	EFO_0005110-3;2	EFO_0001444	measurement
ENSG00000181704	YIPF6	0	0.00010463	EFO_0005110	fatty acid measurement	EFO_0005110-3;2	EFO_0001444	measurement
ENSG00000181885	CLDN7	0	7.29889e-05	EFO_0005110	fatty acid measurement	EFO_0005110-3;2	EFO_0001444	measurement
ENSG00000182107	TMEM30B	0	6.58485e-05	EFO_0005110	fatty acid measurement	EFO_0005110-3;2	EFO_0001444	measurement
ENSG00000182544	MFSD5	0	6.22329e-05	EFO_0005110	fatty acid measurement	EFO_0005110-3;2	EFO_0001444	measurement
ENSG00000182866	LCK	0	0.000455526	EFO_0005110	fatty acid measurement	EFO_0005110-3;4;3	EFO_0001444	measurement
ENSG00000184743	ATL3	0	6.93248e-05	EFO_0005110	fatty acid measurement	EFO_0005110-3;2	EFO_0001444	measurement
ENSG00000184857	TMEM186	0	7.70324e-05	EFO_0005110	fatty acid measurement	EFO_0005110-3;2	EFO_0001444	measurement
ENSG00000185344	ATP6V0A2	0	9.4871e-05	EFO_0005110	fatty acid measurement	EFO_0005110-3;2	EFO_0001444	measurement
ENSG00000185551	NR2F2	0	5.86792e-05	EFO_0005110	fatty acid measurement	EFO_0005110-3;2	EFO_0001444	measurement
ENSG00000185896	LAMP1	0	0.000316997	EFO_0005110	fatty acid measurement	EFO_0005110-3;2	EFO_0001444	measurement
ENSG00000185900	POMK	0	7.56316e-05	EFO_0005110	fatty acid measurement	EFO_0005110-3;2	EFO_0001444	measurement
ENSG00000186111	PIP5K1C	0	5.64448e-05	EFO_0005110	fatty acid measurement	EFO_0005110-3;4;3	EFO_0001444	measurement
ENSG00000186716	BCR	0	9.30197e-05	EFO_0005110	fatty acid measurement	EFO_0005110-3;4;3	EFO_0001444	measurement
ENSG00000187021	PNLIPRP1	0	4.89703e-05	EFO_0005110	fatty acid measurement	EFO_0005110-3;2	EFO_0001444	measurement
ENSG00000187323	DCC	0	0.000200405	EFO_0005110	fatty acid measurement	EFO_0005110-3;4;3	EFO_0001444	measurement
ENSG00000188157	AGRN	0	8.74026e-05	EFO_0005110	fatty acid measurement	EFO_0005110-3;4;3	EFO_0001444	measurement
ENSG00000188167	TMPPE	0	0.000356191	EFO_0005110	fatty acid measurement	EFO_0005110-3;2	EFO_0001444	measurement
ENSG00000188394	GPR21	0	0.000461682	EFO_0005110	fatty acid measurement	EFO_0005110-3;2	EFO_0001444	measurement
ENSG00000188735	TMEM120B	0	6.10778e-05	EFO_0005110	fatty acid measurement	EFO_0005110-3;2	EFO_0001444	measurement
ENSG00000188883	KLRG2	0	0.000131382	EFO_0005110	fatty acid measurement	EFO_0005110-3;2	EFO_0001444	measurement
ENSG00000196878	LAMB3	0	5.39796e-05	EFO_0005110	fatty acid measurement	EFO_0005110-3;4;3	EFO_0001444	measurement
ENSG00000197122	SRC	0	0.000777905	EFO_0005110	fatty acid measurement	EFO_0005110-3;4;3	EFO_0001444	measurement
ENSG00000197324	LRP10	0	7.32275e-05	EFO_0005110	fatty acid measurement	EFO_0005110-3;2	EFO_0001444	measurement
ENSG00000197912	SPG7	0	7.41277e-05	EFO_0005110	fatty acid measurement	EFO_0005110-3;2	EFO_0001444	measurement
ENSG00000197943	PLCG2	0	0.000140917	EFO_0005110	fatty acid measurement	EFO_0005110-3;4;3	EFO_0001444	measurement
ENSG00000197977	ELOVL2	0.632345	0.00831338	EFO_0005110	fatty acid measurement	EFO_0005110-3;2	EFO_0001444	measurement
ENSG00000198087	CD2AP	0	6.09604e-05	EFO_0005110	fatty acid measurement	EFO_0005110-3;4;3	EFO_0001444	measurement
ENSG00000198189	HSD17B11	0	5.10695e-05	EFO_0005110	fatty acid measurement	EFO_0005110-3;2	EFO_0001444	measurement
ENSG00000198471	RTP2	0	0.000162683	EFO_0005110	fatty acid measurement	EFO_0005110-3;2	EFO_0001444	measurement
ENSG00000198561	CTNND1	0	0.000106781	EFO_0005110	fatty acid measurement	EFO_0005110-3;4;3	EFO_0001444	measurement
ENSG00000198821	CD247	0	0.000256543	EFO_0005110	fatty acid measurement	EFO_0005110-3;4;3	EFO_0001444	measurement
ENSG00000198844	ARHGEF15	0	0.000128984	EFO_0005110	fatty acid measurement	EFO_0005110-3;4;3	EFO_0001444	measurement
ENSG00000203747	FCGR3A	0	0.000234048	EFO_0005110	fatty acid measurement	EFO_0005110-3;4;3	EFO_0001444	measurement
ENSG00000203805	PLPP4	0	7.25353e-05	EFO_0005110	fatty acid measurement	EFO_0005110-3;2	EFO_0001444	measurement
ENSG00000204084	INPP5B	0	4.86788e-05	EFO_0005110	fatty acid measurement	EFO_0005110-3;4;3	EFO_0001444	measurement
ENSG00000204195	AWAT1	0	0.000394722	EFO_0005110	fatty acid measurement	EFO_0005110-3;2	EFO_0001444	measurement
ENSG00000204427	ABHD16A	0	4.93452e-05	EFO_0005110	fatty acid measurement	EFO_0005110-3;2	EFO_0001444	measurement
ENSG00000206527	HACD2	0	6.30805e-05	EFO_0005110	fatty acid measurement	EFO_0005110-3;2	EFO_0001444	measurement
ENSG00000211456	SACM1L	0	7.72407e-05	EFO_0005110	fatty acid measurement	EFO_0005110-3;2	EFO_0001444	measurement
ENSG00000211592	IGKC	0	0.000204296	EFO_0005110	fatty acid measurement	EFO_0005110-3;4;3	EFO_0001444	measurement
ENSG00000211892	IGHG4	0	0.000164805	EFO_0005110	fatty acid measurement	EFO_0005110-3;4;3	EFO_0001444	measurement
ENSG00000211893	IGHG2	0	0.000181093	EFO_0005110	fatty acid measurement	EFO_0005110-3;4;3	EFO_0001444	measurement
ENSG00000211896	IGHG1	0	0.000225088	EFO_0005110	fatty acid measurement	EFO_0005110-3;4;3	EFO_0001444	measurement
ENSG00000211897	IGHG3	0	0.000167979	EFO_0005110	fatty acid measurement	EFO_0005110-3;4;3	EFO_0001444	measurement
ENSG00000213593	TMX2	0	5.65928e-05	EFO_0005110	fatty acid measurement	EFO_0005110-3;2	EFO_0001444	measurement
ENSG00000213658	LAT	0	8.48372e-05	EFO_0005110	fatty acid measurement	EFO_0005110-3;4;3	EFO_0001444	measurement
ENSG00000213672	NCKIPSD	0	7.18545e-05	EFO_0005110	fatty acid measurement	EFO_0005110-3;4;3	EFO_0001444	measurement
ENSG00000214253	FIS1	0	5.47799e-05	EFO_0005110	fatty acid measurement	EFO_0005110-3;2	EFO_0001444	measurement
ENSG00000221968	FADS3	0	0.000948982	EFO_0005110	fatty acid measurement	EFO_0005110-3;2	EFO_0001444	measurement
ENSG00000240247	DEFA1B	0	4.89263e-05	EFO_0005110	fatty acid measurement	EFO_0005110-3;4;3	EFO_0001444	measurement
ENSG00000243772	KIR2DL3	0	5.6496e-05	EFO_0005110	fatty acid measurement	EFO_0005110-3;2	EFO_0001444	measurement
ENSG00000254087	LYN	0	0.000324192	EFO_0005110	fatty acid measurement	EFO_0005110-3;4;3	EFO_0001444	measurement
ENSG00000254709	IGLL5	0	0.000246244	EFO_0005110	fatty acid measurement	EFO_0005110-3;4;3	EFO_0001444	measurement
ENSG00000254999	BRK1	0	0.000222417	EFO_0005110	fatty acid measurement	EFO_0005110-3;4;3	EFO_0001444	measurement
ENSG00000255095	OR1D4	0	6.7011e-05	EFO_0005110	fatty acid measurement	EFO_0005110-3;2	EFO_0001444	measurement
ENSG00000266028	SRGAP2	0	7.50938e-05	EFO_0005110	fatty acid measurement	EFO_0005110-3;4;3	EFO_0001444	measurement
ENSG00000066322	ELOVL1	0	7.42724e-05	EFO_0005116	urinary metabolite measurement	EFO_0005116-3;7	EFO_0001444	measurement
ENSG00000068366	ACSL4	0	0.000321552	EFO_0005116	urinary metabolite measurement	EFO_0005116-3;7	EFO_0001444	measurement
ENSG00000074416	MGLL	0	0.000100633	EFO_0005116	urinary metabolite measurement	EFO_0005116-3;7	EFO_0001444	measurement
ENSG00000103740	ACSBG1	0	0.000252737	EFO_0005116	urinary metabolite measurement	EFO_0005116-3;7	EFO_0001444	measurement
ENSG00000115361	ACADL	0.598808	0.00545034	EFO_0005116	urinary metabolite measurement	EFO_0005116-3;7	EFO_0001444	measurement
ENSG00000122971	ACADS	0.73521	0.00850508	EFO_0005116	urinary metabolite measurement	EFO_0005116-3;7	EFO_0001444	measurement
ENSG00000123983	ACSL3	0	0.000332389	EFO_0005116	urinary metabolite measurement	EFO_0005116-3;7	EFO_0001444	measurement
ENSG00000130377	ACSBG2	0	0.00024606	EFO_0005116	urinary metabolite measurement	EFO_0005116-3;7	EFO_0001444	measurement
ENSG00000151726	ACSL1	0	0.000284535	EFO_0005116	urinary metabolite measurement	EFO_0005116-3;7	EFO_0001444	measurement
ENSG00000164398	ACSL6	0	0.000239796	EFO_0005116	urinary metabolite measurement	EFO_0005116-3;7	EFO_0001444	measurement
ENSG00000170522	ELOVL6	0	6.38055e-05	EFO_0005116	urinary metabolite measurement	EFO_0005116-3;7	EFO_0001444	measurement
ENSG00000175445	LPL	0	0.00015865	EFO_0005116	urinary metabolite measurement	EFO_0005116-3;7	EFO_0001444	measurement
ENSG00000197142	ACSL5	0	0.000272169	EFO_0005116	urinary metabolite measurement	EFO_0005116-3;7	EFO_0001444	measurement
ENSG00000064225	ST3GAL6	0	0.00502692	EFO_0005127	cancer biomarker measurement	EFO_0005127-7	EFO_0001444	measurement
ENSG00000101638	ST8SIA5	0	0.000383675	EFO_0005127	cancer biomarker measurement	EFO_0005127-7	EFO_0001444	measurement
ENSG00000106809	OGN	0	0.00165992	EFO_0005127	cancer biomarker measurement	EFO_0005127-7	EFO_0001444	measurement
ENSG00000111728	ST8SIA1	0	0.00250779	EFO_0005127	cancer biomarker measurement	EFO_0005127-7	EFO_0001444	measurement
ENSG00000111846	GCNT2	0	0.00456485	EFO_0005127	cancer biomarker measurement	EFO_0005127-7	EFO_0001444	measurement
ENSG00000117411	B4GALT2	0	0.00546083	EFO_0005127	cancer biomarker measurement	EFO_0005127-7	EFO_0001444	measurement
ENSG00000121578	B4GALT4	0	0.00519092	EFO_0005127	cancer biomarker measurement	EFO_0005127-7	EFO_0001444	measurement
ENSG00000122176	FMOD	0	0.00162503	EFO_0005127	cancer biomarker measurement	EFO_0005127-7	EFO_0001444	measurement
ENSG00000127083	OMD	0	0.0016253	EFO_0005127	cancer biomarker measurement	EFO_0005127-7	EFO_0001444	measurement
ENSG00000128203	ASPHD2	0	0.000187293	EFO_0005127	cancer biomarker measurement	EFO_0005127-7	EFO_0001444	measurement
ENSG00000130383	FUT5	0	0.00704662	EFO_0005127	cancer biomarker measurement	EFO_0005127-7	EFO_0001444	measurement
ENSG00000135454	B4GALNT1	0	0.000262132	EFO_0005127	cancer biomarker measurement	EFO_0005127-7	EFO_0001444	measurement
ENSG00000135702	CHST5	0	0.000255216	EFO_0005127	cancer biomarker measurement	EFO_0005127-7	EFO_0001444	measurement
ENSG00000139329	LUM	0	0.00168452	EFO_0005127	cancer biomarker measurement	EFO_0005127-7	EFO_0001444	measurement
ENSG00000139330	KERA	0	0.00165212	EFO_0005127	cancer biomarker measurement	EFO_0005127-7	EFO_0001444	measurement
ENSG00000141429	GALNT1	0	0.000429221	EFO_0005127	cancer biomarker measurement	EFO_0005127-7	EFO_0001444	measurement
ENSG00000143641	GALNT2	0	0.000457013	EFO_0005127	cancer biomarker measurement	EFO_0005127-7	EFO_0001444	measurement
ENSG00000144057	ST6GAL2	0	0.000246015	EFO_0005127	cancer biomarker measurement	EFO_0005127-7	EFO_0001444	measurement
ENSG00000156413	FUT6	0.719882	0.0279603	EFO_0005127	cancer biomarker measurement	EFO_0005127-7	EFO_0001444	measurement
ENSG00000157766	ACAN	0	0.00171223	EFO_0005127	cancer biomarker measurement	EFO_0005127-7	EFO_0001444	measurement
ENSG00000158850	B4GALT3	0	0.00562282	EFO_0005127	cancer biomarker measurement	EFO_0005127-7	EFO_0001444	measurement
ENSG00000162630	B3GALT2	0	0.00207689	EFO_0005127	cancer biomarker measurement	EFO_0005127-7	EFO_0001444	measurement
ENSG00000166997	CNPY4	0	4.49865e-05	EFO_0005127	cancer biomarker measurement	EFO_0005127-7	EFO_0001444	measurement
ENSG00000168671	UGT3A2	0	0.000176234	EFO_0005127	cancer biomarker measurement	EFO_0005127-7	EFO_0001444	measurement
ENSG00000171124	FUT3	0	0.010886	EFO_0005127	cancer biomarker measurement	EFO_0005127-7	EFO_0001444	measurement
ENSG00000172318	B3GALT1	0	0.00194522	EFO_0005127	cancer biomarker measurement	EFO_0005127-7	EFO_0001444	measurement
ENSG00000172461	FUT9	0	0.00703602	EFO_0005127	cancer biomarker measurement	EFO_0005127-7	EFO_0001444	measurement
ENSG00000174951	FUT1	0	0.00773319	EFO_0005127	cancer biomarker measurement	EFO_0005127-7	EFO_0001444	measurement
ENSG00000175040	CHST2	0	0.000286676	EFO_0005127	cancer biomarker measurement	EFO_0005127-7	EFO_0001444	measurement
ENSG00000175164	ABO	0.77215	0.0269392	EFO_0005127	cancer biomarker measurement	EFO_0005127-7	EFO_0001444	measurement
ENSG00000175264	CHST1	0	0.000257546	EFO_0005127	cancer biomarker measurement	EFO_0005127-7	EFO_0001444	measurement
ENSG00000176396	EID2	0	4.35095e-05	EFO_0005127	cancer biomarker measurement	EFO_0005127-7	EFO_0001444	measurement
ENSG00000176920	FUT2	0.69402	0.0280491	EFO_0005127	cancer biomarker measurement	EFO_0005127-7	EFO_0001444	measurement
ENSG00000178084	HTR3C	0	9.95519e-05	EFO_0005127	cancer biomarker measurement	EFO_0005127-7	EFO_0001444	measurement
ENSG00000180549	FUT7	0	0.000491622	EFO_0005127	cancer biomarker measurement	EFO_0005127-7	EFO_0001444	measurement
ENSG00000183196	CHST6	0	0.000341708	EFO_0005127	cancer biomarker measurement	EFO_0005127-7	EFO_0001444	measurement
ENSG00000183778	B3GALT5	0	0.00208001	EFO_0005127	cancer biomarker measurement	EFO_0005127-7	EFO_0001444	measurement
ENSG00000188783	PRELP	0	0.00163558	EFO_0005127	cancer biomarker measurement	EFO_0005127-7	EFO_0001444	measurement
ENSG00000196371	FUT4	0	0.00726275	EFO_0005127	cancer biomarker measurement	EFO_0005127-7	EFO_0001444	measurement
ENSG00000235863	B3GALT4	0	0.000143814	EFO_0005127	cancer biomarker measurement	EFO_0005127-7	EFO_0001444	measurement
ENSG00000000938	FGR	0	0.000152956	EFO_0005128	albumin:globulin ratio measurement	EFO_0005128-5;3;5	EFO_0001444	measurement
ENSG00000001626	CFTR	0	0.000418963	EFO_0005128	albumin:globulin ratio measurement	EFO_0005128-4;4	EFO_0001444	measurement
ENSG00000003056	M6PR	0	0.000259605	EFO_0005128	albumin:globulin ratio measurement	EFO_0005128-5;6	EFO_0001444	measurement
ENSG00000003400	CASP10	0	5.33979e-05	EFO_0005128	albumin:globulin ratio measurement	EFO_0005128-4;1;8	EFO_0001444	measurement
ENSG00000003402	CFLAR	0	9.32617e-05	EFO_0005128	albumin:globulin ratio measurement	EFO_0005128-4;1;8	EFO_0001444	measurement
ENSG00000004975	DVL2	0	0.000406415	EFO_0005128	albumin:globulin ratio measurement	EFO_0005128-4;4	EFO_0001444	measurement
ENSG00000006062	MAP3K14	0	0.000372433	EFO_0005128	albumin:globulin ratio measurement	EFO_0005128-4;4	EFO_0001444	measurement
ENSG00000006125	AP2B1	0	0.000322774	EFO_0005128	albumin:globulin ratio measurement	EFO_0005128-5;6	EFO_0001444	measurement
ENSG00000006210	CX3CL1	0	0.000276768	EFO_0005128	albumin:globulin ratio measurement	EFO_0005128-2;1	EFO_0001444	measurement
ENSG00000006327	TNFRSF12A	0	0.000112055	EFO_0005128	albumin:globulin ratio measurement	EFO_0005128-4;4	EFO_0001444	measurement
ENSG00000006451	RALA	0	9.54113e-05	EFO_0005128	albumin:globulin ratio measurement	EFO_0005128-4;1;4	EFO_0001444	measurement
ENSG00000007312	CD79B	0	0.000108177	EFO_0005128	albumin:globulin ratio measurement	EFO_0005128-5;3;5	EFO_0001444	measurement
ENSG00000008018	PSMB1	0	0.000315545	EFO_0005128	albumin:globulin ratio measurement	EFO_0005128-4;4	EFO_0001444	measurement
ENSG00000010610	CD4	0	0.0003369	EFO_0005128	albumin:globulin ratio measurement	EFO_0005128-5;6	EFO_0001444	measurement
ENSG00000010671	BTK	0	0.00030295	EFO_0005128	albumin:globulin ratio measurement	EFO_0005128-5;3;5	EFO_0001444	measurement
ENSG00000010810	FYN	0	0.000531016	EFO_0005128	albumin:globulin ratio measurement	EFO_0005128-5;3;5	EFO_0001444	measurement
ENSG00000011405	PIK3C2A	0	0.000310139	EFO_0005128	albumin:globulin ratio measurement	EFO_0005128-5;6	EFO_0001444	measurement
ENSG00000011600	TYROBP	0	8.48318e-05	EFO_0005128	albumin:globulin ratio measurement	EFO_0005128-5;3;5	EFO_0001444	measurement
ENSG00000013275	PSMC4	0	0.000276244	EFO_0005128	albumin:globulin ratio measurement	EFO_0005128-4;4	EFO_0001444	measurement
ENSG00000013583	HEBP1	0	0.000155918	EFO_0005128	albumin:globulin ratio measurement	EFO_0005128-2;1	EFO_0001444	measurement
ENSG00000014216	CAPN1	0	5.82196e-05	EFO_0005128	albumin:globulin ratio measurement	EFO_0005128-4;1;4	EFO_0001444	measurement
ENSG00000015171	ZMYND11	0	5.64946e-05	EFO_0005128	albumin:globulin ratio measurement	EFO_0005128-4;1;8	EFO_0001444	measurement
ENSG00000015285	WAS	0	9.34084e-05	EFO_0005128	albumin:globulin ratio measurement	EFO_0005128-4;1;4	EFO_0001444	measurement
ENSG00000017797	RALBP1	0	0.000247855	EFO_0005128	albumin:globulin ratio measurement	EFO_0005128-4;1;4	EFO_0001444	measurement
ENSG00000020633	RUNX3	0.751717	0.00584711	EFO_0005128	albumin:globulin ratio measurement	EFO_0005128-4;4	EFO_0001444	measurement
ENSG00000023445	BIRC3	0	0.000214631	EFO_0005128	albumin:globulin ratio measurement	EFO_0005128-4;4	EFO_0001444	measurement
ENSG00000026103	FAS	0	7.84678e-05	EFO_0005128	albumin:globulin ratio measurement	EFO_0005128-4;1;8	EFO_0001444	measurement
ENSG00000028116	VRK2	0	6.41623e-05	EFO_0005128	albumin:globulin ratio measurement	EFO_0005128-4;1;4	EFO_0001444	measurement
ENSG00000029363	BCLAF1	0	6.90691e-05	EFO_0005128	albumin:globulin ratio measurement	EFO_0005128-4;1;4	EFO_0001444	measurement
ENSG00000029725	RABEP1	0	7.31381e-05	EFO_0005128	albumin:globulin ratio measurement	EFO_0005128-4;1;4	EFO_0001444	measurement
ENSG00000034152	MAP2K3	0	8.53459e-05	EFO_0005128	albumin:globulin ratio measurement	EFO_0005128-4;1;8	EFO_0001444	measurement
ENSG00000036828	CASR	0	0.000211838	EFO_0005128	albumin:globulin ratio measurement	EFO_0005128-2;1	EFO_0001444	measurement
ENSG00000039068	CDH1	0	0.000211205	EFO_0005128	albumin:globulin ratio measurement	EFO_0005128-4;1;4	EFO_0001444	measurement
ENSG00000039650	PNKP	0	0.000103697	EFO_0005128	albumin:globulin ratio measurement	EFO_0005128-4;1;4	EFO_0001444	measurement
ENSG00000041357	PSMA4	0	0.000320452	EFO_0005128	albumin:globulin ratio measurement	EFO_0005128-4;4	EFO_0001444	measurement
ENSG00000042753	AP2S1	0	0.000431825	EFO_0005128	albumin:globulin ratio measurement	EFO_0005128-5;6	EFO_0001444	measurement
ENSG00000043462	LCP2	0	0.000118131	EFO_0005128	albumin:globulin ratio measurement	EFO_0005128-5;3;5	EFO_0001444	measurement
ENSG00000044115	CTNNA1	0	0.000149609	EFO_0005128	albumin:globulin ratio measurement	EFO_0005128-4;1;4	EFO_0001444	measurement
ENSG00000049245	VAMP3	0	0.00032614	EFO_0005128	albumin:globulin ratio measurement	EFO_0005128-5;6	EFO_0001444	measurement
ENSG00000049768	FOXP3	0	0.00012799	EFO_0005128	albumin:globulin ratio measurement	EFO_0005128-4;1;8	EFO_0001444	measurement
ENSG00000050628	PTGER3	0	0.000189082	EFO_0005128	albumin:globulin ratio measurement	EFO_0005128-2;1	EFO_0001444	measurement
ENSG00000050820	BCAR1	0	0.000371648	EFO_0005128	albumin:globulin ratio measurement	EFO_0005128-4;1;4	EFO_0001444	measurement
ENSG00000052723	SIKE1	0	0.000135312	EFO_0005128	albumin:globulin ratio measurement	EFO_0005128-4;1;8	EFO_0001444	measurement
ENSG00000055163	CYFIP2	0	6.86285e-05	EFO_0005128	albumin:globulin ratio measurement	EFO_0005128-4;1;4	EFO_0001444	measurement
ENSG00000055208	TAB2	0	0.000172677	EFO_0005128	albumin:globulin ratio measurement	EFO_0005128-4;1;8	EFO_0001444	measurement
ENSG00000055332	EIF2AK2	0	9.04015e-05	EFO_0005128	albumin:globulin ratio measurement	EFO_0005128-4;1;8	EFO_0001444	measurement
ENSG00000056558	TRAF1	0	0.000237687	EFO_0005128	albumin:globulin ratio measurement	EFO_0005128-4;1;8	EFO_0001444	measurement
ENSG00000058272	PPP1R12A	0	0.000124302	EFO_0005128	albumin:globulin ratio measurement	EFO_0005128-4;1;4	EFO_0001444	measurement
ENSG00000058404	CAMK2B	0	0.000144445	EFO_0005128	albumin:globulin ratio measurement	EFO_0005128-4;1;4	EFO_0001444	measurement
ENSG00000061676	NCKAP1	0	6.1721e-05	EFO_0005128	albumin:globulin ratio measurement	EFO_0005128-4;1;4	EFO_0001444	measurement
ENSG00000062716	VMP1	0	6.84404e-05	EFO_0005128	albumin:globulin ratio measurement	EFO_0005128-4;1;4	EFO_0001444	measurement
ENSG00000063245	EPN1	0	0.00025488	EFO_0005128	albumin:globulin ratio measurement	EFO_0005128-5;6	EFO_0001444	measurement
ENSG00000064012	CASP8	0	0.000203066	EFO_0005128	albumin:globulin ratio measurement	EFO_0005128-4;1;8	EFO_0001444	measurement
ENSG00000064300	NGFR	0	0.00013653	EFO_0005128	albumin:globulin ratio measurement	EFO_0005128-4;1;8	EFO_0001444	measurement
ENSG00000064547	LPAR2	0	0.000239283	EFO_0005128	albumin:globulin ratio measurement	EFO_0005128-2;1	EFO_0001444	measurement
ENSG00000065135	GNAI3	0	0.000278693	EFO_0005128	albumin:globulin ratio measurement	EFO_0005128-2;1	EFO_0001444	measurement
ENSG00000065559	MAP2K4	0	0.000103926	EFO_0005128	albumin:globulin ratio measurement	EFO_0005128-4;1;8	EFO_0001444	measurement
ENSG00000065609	SNAP91	0	0.000236408	EFO_0005128	albumin:globulin ratio measurement	EFO_0005128-5;6	EFO_0001444	measurement
ENSG00000065675	PRKCQ	0	0.000427017	EFO_0005128	albumin:globulin ratio measurement	EFO_0005128-5;3;5	EFO_0001444	measurement
ENSG00000067182	TNFRSF1A	0	0.000221558	EFO_0005128	albumin:globulin ratio measurement	EFO_0005128-4;1;8	EFO_0001444	measurement
ENSG00000067560	RHOA	0	0.000441435	EFO_0005128	albumin:globulin ratio measurement	EFO_0005128-5;3;5	EFO_0001444	measurement
ENSG00000067715	SYT1	0	0.000286686	EFO_0005128	albumin:globulin ratio measurement	EFO_0005128-5;6	EFO_0001444	measurement
ENSG00000067900	ROCK1	0	0.000131832	EFO_0005128	albumin:globulin ratio measurement	EFO_0005128-4;1;4	EFO_0001444	measurement
ENSG00000068400	GRIPAP1	0	7.05799e-05	EFO_0005128	albumin:globulin ratio measurement	EFO_0005128-4;1;4	EFO_0001444	measurement
ENSG00000068878	PSME4	0	0.000199658	EFO_0005128	albumin:globulin ratio measurement	EFO_0005128-4;4	EFO_0001444	measurement
ENSG00000069482	GAL	0	0.000163068	EFO_0005128	albumin:globulin ratio measurement	EFO_0005128-2;1	EFO_0001444	measurement
ENSG00000069696	DRD4	0	0.000156923	EFO_0005128	albumin:globulin ratio measurement	EFO_0005128-2;1	EFO_0001444	measurement
ENSG00000069956	MAPK6	0	0.000338648	EFO_0005128	albumin:globulin ratio measurement	EFO_0005128-4;4	EFO_0001444	measurement
ENSG00000069966	GNB5	0	0.000303168	EFO_0005128	albumin:globulin ratio measurement	EFO_0005128-2;1	EFO_0001444	measurement
ENSG00000070018	LRP6	0	7.66015e-05	EFO_0005128	albumin:globulin ratio measurement	EFO_0005128-4;4	EFO_0001444	measurement
ENSG00000070087	PFN2	0	5.73652e-05	EFO_0005128	albumin:globulin ratio measurement	EFO_0005128-4;1;4	EFO_0001444	measurement
ENSG00000070159	PTPN3	0	5.62245e-05	EFO_0005128	albumin:globulin ratio measurement	EFO_0005128-4;1;4	EFO_0001444	measurement
ENSG00000070190	DAPP1	0	9.44958e-05	EFO_0005128	albumin:globulin ratio measurement	EFO_0005128-5;3;5	EFO_0001444	measurement
ENSG00000070367	EXOC5	0	0.000180608	EFO_0005128	albumin:globulin ratio measurement	EFO_0005128-4;1;4	EFO_0001444	measurement
ENSG00000070371	CLTCL1	0	0.000261612	EFO_0005128	albumin:globulin ratio measurement	EFO_0005128-5;6	EFO_0001444	measurement
ENSG00000070961	ATP2B1	0	5.76065e-05	EFO_0005128	albumin:globulin ratio measurement	EFO_0005128-4;1;4	EFO_0001444	measurement
ENSG00000071051	NCK2	0	0.000171156	EFO_0005128	albumin:globulin ratio measurement	EFO_0005128-4;1;4	EFO_0001444	measurement
ENSG00000071054	MAP4K4	0	0.000243023	EFO_0005128	albumin:globulin ratio measurement	EFO_0005128-4;1;8	EFO_0001444	measurement
ENSG00000072062	PRKACA	0	0.000342425	EFO_0005128	albumin:globulin ratio measurement	EFO_0005128-4;1;4	EFO_0001444	measurement
ENSG00000072134	EPN2	0	0.000244073	EFO_0005128	albumin:globulin ratio measurement	EFO_0005128-5;6	EFO_0001444	measurement
ENSG00000072274	TFRC	0	0.00149089	EFO_0005128	albumin:globulin ratio measurement	EFO_0005128-5;6	EFO_0001444	measurement
ENSG00000073921	PICALM	0	0.000408608	EFO_0005128	albumin:globulin ratio measurement	EFO_0005128-5;6	EFO_0001444	measurement
ENSG00000074047	GLI2	0	0.000139756	EFO_0005128	albumin:globulin ratio measurement	EFO_0005128-4;4	EFO_0001444	measurement
ENSG00000074356	NCBP3	0	7.0441e-05	EFO_0005128	albumin:globulin ratio measurement	EFO_0005128-4;1;4	EFO_0001444	measurement
ENSG00000075218	GTSE1	0	0.000314746	EFO_0005128	albumin:globulin ratio measurement	EFO_0005128-4;4	EFO_0001444	measurement
ENSG00000075618	FSCN1	0	6.25271e-05	EFO_0005128	albumin:globulin ratio measurement	EFO_0005128-4;1;4	EFO_0001444	measurement
ENSG00000075711	DLG1	0	0.000101585	EFO_0005128	albumin:globulin ratio measurement	EFO_0005128-4;1;4	EFO_0001444	measurement
ENSG00000076554	TPD52	0	6.04809e-05	EFO_0005128	albumin:globulin ratio measurement	EFO_0005128-5;6	EFO_0001444	measurement
ENSG00000076641	PAG1	0	6.50962e-05	EFO_0005128	albumin:globulin ratio measurement	EFO_0005128-5;3;5	EFO_0001444	measurement
ENSG00000076984	MAP2K7	0	0.000108087	EFO_0005128	albumin:globulin ratio measurement	EFO_0005128-4;1;8	EFO_0001444	measurement
ENSG00000077150	NFKB2	0	0.000242576	EFO_0005128	albumin:globulin ratio measurement	EFO_0005128-4;4	EFO_0001444	measurement
ENSG00000078053	AMPH	0	0.000248288	EFO_0005128	albumin:globulin ratio measurement	EFO_0005128-5;6	EFO_0001444	measurement
ENSG00000078246	TULP3	0	6.60285e-05	EFO_0005128	albumin:globulin ratio measurement	EFO_0005128-4;1;4	EFO_0001444	measurement
ENSG00000078269	SYNJ2	0	0.000223249	EFO_0005128	albumin:globulin ratio measurement	EFO_0005128-5;6	EFO_0001444	measurement
ENSG00000078295	ADCY2	0	0.000206217	EFO_0005128	albumin:globulin ratio measurement	EFO_0005128-2;1	EFO_0001444	measurement
ENSG00000078369	GNB1	0	0.000457489	EFO_0005128	albumin:globulin ratio measurement	EFO_0005128-2;1	EFO_0001444	measurement
ENSG00000078900	TP73	0	9.0657e-05	EFO_0005128	albumin:globulin ratio measurement	EFO_0005128-4;4	EFO_0001444	measurement
ENSG00000081014	AP4E1	0	7.53871e-05	EFO_0005128	albumin:globulin ratio measurement	EFO_0005128-5;6	EFO_0001444	measurement
ENSG00000081041	CXCL2	0	0.000305301	EFO_0005128	albumin:globulin ratio measurement	EFO_0005128-2;1	EFO_0001444	measurement
ENSG00000081479	LRP2	0	0.000281919	EFO_0005128	albumin:globulin ratio measurement	EFO_0005128-5;6	EFO_0001444	measurement
ENSG00000082397	EPB41L3	0	6.46776e-05	EFO_0005128	albumin:globulin ratio measurement	EFO_0005128-4;1;4	EFO_0001444	measurement
ENSG00000082458	DLG3	0	6.60777e-05	EFO_0005128	albumin:globulin ratio measurement	EFO_0005128-4;1;4	EFO_0001444	measurement
ENSG00000082512	TRAF5	0	0.0008345	EFO_0005128	albumin:globulin ratio measurement	EFO_0005128-4;1;8	EFO_0001444	measurement
ENSG00000082556	OPRK1	0	0.000160574	EFO_0005128	albumin:globulin ratio measurement	EFO_0005128-2;1	EFO_0001444	measurement
ENSG00000082805	ERC1	0	5.91475e-05	EFO_0005128	albumin:globulin ratio measurement	EFO_0005128-4;1;8	EFO_0001444	measurement
ENSG00000083799	CYLD	0	5.90691e-05	EFO_0005128	albumin:globulin ratio measurement	EFO_0005128-4;1;8	EFO_0001444	measurement
ENSG00000084674	APOB	0	0.000422857	EFO_0005128	albumin:globulin ratio measurement	EFO_0005128-5;6	EFO_0001444	measurement
ENSG00000085733	CTTN	0	0.000323759	EFO_0005128	albumin:globulin ratio measurement	EFO_0005128-5;6	EFO_0001444	measurement
ENSG00000085832	EPS15	0	0.000421234	EFO_0005128	albumin:globulin ratio measurement	EFO_0005128-5;6	EFO_0001444	measurement
ENSG00000087074	PPP1R15A	0	9.54869e-05	EFO_0005128	albumin:globulin ratio measurement	EFO_0005128-4;1;4	EFO_0001444	measurement
ENSG00000087077	TRIP6	0	0.00011898	EFO_0005128	albumin:globulin ratio measurement	EFO_0005128-4;1;4	EFO_0001444	measurement
ENSG00000087191	PSMC5	0	0.000305481	EFO_0005128	albumin:globulin ratio measurement	EFO_0005128-4;4	EFO_0001444	measurement
ENSG00000087258	GNAO1	0	0.000144189	EFO_0005128	albumin:globulin ratio measurement	EFO_0005128-2;1	EFO_0001444	measurement
ENSG00000088053	GP6	0	6.65455e-05	EFO_0005128	albumin:globulin ratio measurement	EFO_0005128-5;3;5	EFO_0001444	measurement
ENSG00000088888	MAVS	0	0.000124771	EFO_0005128	albumin:globulin ratio measurement	EFO_0005128-4;1;8	EFO_0001444	measurement
ENSG00000089006	SNX5	0	7.73004e-05	EFO_0005128	albumin:globulin ratio measurement	EFO_0005128-5;6	EFO_0001444	measurement
ENSG00000089234	BRAP	0	6.18562e-05	EFO_0005128	albumin:globulin ratio measurement	EFO_0005128-4;1;4	EFO_0001444	measurement
ENSG00000089818	NECAP1	0	0.000266358	EFO_0005128	albumin:globulin ratio measurement	EFO_0005128-5;6	EFO_0001444	measurement
ENSG00000090020	SLC9A1	0	6.47525e-05	EFO_0005128	albumin:globulin ratio measurement	EFO_0005128-4;1;4	EFO_0001444	measurement
ENSG00000090989	EXOC1	0	0.000105077	EFO_0005128	albumin:globulin ratio measurement	EFO_0005128-4;1;4	EFO_0001444	measurement
ENSG00000091513	TF	0	0.000366263	EFO_0005128	albumin:globulin ratio measurement	EFO_0005128-5;6	EFO_0001444	measurement
ENSG00000092010	PSME1	0	0.000253097	EFO_0005128	albumin:globulin ratio measurement	EFO_0005128-4;4	EFO_0001444	measurement
ENSG00000092098	RNF31	0	7.78169e-05	EFO_0005128	albumin:globulin ratio measurement	EFO_0005128-4;1;8	EFO_0001444	measurement
ENSG00000092820	EZR	0	0.000299823	EFO_0005128	albumin:globulin ratio measurement	EFO_0005128-4;1;4	EFO_0001444	measurement
ENSG00000092841	MYL6	0	8.41672e-05	EFO_0005128	albumin:globulin ratio measurement	EFO_0005128-4;1;4	EFO_0001444	measurement
ENSG00000095015	MAP3K1	0	0.000374524	EFO_0005128	albumin:globulin ratio measurement	EFO_0005128-4;1;8	EFO_0001444	measurement
ENSG00000095261	PSMD5	0	0.00024652	EFO_0005128	albumin:globulin ratio measurement	EFO_0005128-4;4	EFO_0001444	measurement
ENSG00000095585	BLNK	0	0.00010686	EFO_0005128	albumin:globulin ratio measurement	EFO_0005128-5;3;5	EFO_0001444	measurement
ENSG00000095637	SORBS1	0	5.28306e-05	EFO_0005128	albumin:globulin ratio measurement	EFO_0005128-4;1;4	EFO_0001444	measurement
ENSG00000096063	SRPK1	0	0.000138432	EFO_0005128	albumin:globulin ratio measurement	EFO_0005128-4;1;4	EFO_0001444	measurement
ENSG00000096401	CDC5L	0	0.00052249	EFO_0005128	albumin:globulin ratio measurement	EFO_0005128-4;1;4	EFO_0001444	measurement
ENSG00000096433	ITPR3	0	0.000107575	EFO_0005128	albumin:globulin ratio measurement	EFO_0005128-5;3;5	EFO_0001444	measurement
ENSG00000099250	NRP1	0	6.09925e-05	EFO_0005128	albumin:globulin ratio measurement	EFO_0005128-4;1;4	EFO_0001444	measurement
ENSG00000099341	PSMD8	0	0.000258557	EFO_0005128	albumin:globulin ratio measurement	EFO_0005128-4;4	EFO_0001444	measurement
ENSG00000099812	MISP	0	5.51299e-05	EFO_0005128	albumin:globulin ratio measurement	EFO_0005128-4;1;4	EFO_0001444	measurement
ENSG00000100030	MAPK1	0	0.000751788	EFO_0005128	albumin:globulin ratio measurement	EFO_0005128-4;1;4	EFO_0001444	measurement
ENSG00000100266	PACSIN2	0	0.000245085	EFO_0005128	albumin:globulin ratio measurement	EFO_0005128-5;6	EFO_0001444	measurement
ENSG00000100280	AP1B1	0	0.000107064	EFO_0005128	albumin:globulin ratio measurement	EFO_0005128-5;6	EFO_0001444	measurement
ENSG00000100324	TAB1	0	0.000346244	EFO_0005128	albumin:globulin ratio measurement	EFO_0005128-4;1;8	EFO_0001444	measurement
ENSG00000100345	MYH9	0	0.000670102	EFO_0005128	albumin:globulin ratio measurement	EFO_0005128-4;1;4	EFO_0001444	measurement
ENSG00000100351	GRAP2	0	0.00012826	EFO_0005128	albumin:globulin ratio measurement	EFO_0005128-5;3;5	EFO_0001444	measurement
ENSG00000100485	SOS2	0	0.000394313	EFO_0005128	albumin:globulin ratio measurement	EFO_0005128-5;3;5	EFO_0001444	measurement
ENSG00000100519	PSMC6	0	0.000285961	EFO_0005128	albumin:globulin ratio measurement	EFO_0005128-4;4	EFO_0001444	measurement
ENSG00000100567	PSMA3	0	0.000311941	EFO_0005128	albumin:globulin ratio measurement	EFO_0005128-4;4	EFO_0001444	measurement
ENSG00000100603	SNW1	0	0.000547131	EFO_0005128	albumin:globulin ratio measurement	EFO_0005128-4;1;4	EFO_0001444	measurement
ENSG00000100644	HIF1A	0	0.000158662	EFO_0005128	albumin:globulin ratio measurement	EFO_0005128-4;4	EFO_0001444	measurement
ENSG00000100739	BDKRB1	0	0.000227878	EFO_0005128	albumin:globulin ratio measurement	EFO_0005128-2;1	EFO_0001444	measurement
ENSG00000100764	PSMC1	0	0.000299611	EFO_0005128	albumin:globulin ratio measurement	EFO_0005128-4;4	EFO_0001444	measurement
ENSG00000100804	PSMB5	0	0.000258328	EFO_0005128	albumin:globulin ratio measurement	EFO_0005128-4;4	EFO_0001444	measurement
ENSG00000100842	EFS	0	5.40236e-05	EFO_0005128	albumin:globulin ratio measurement	EFO_0005128-5;3;5	EFO_0001444	measurement
ENSG00000100902	PSMA6	0	0.000293389	EFO_0005128	albumin:globulin ratio measurement	EFO_0005128-4;4	EFO_0001444	measurement
ENSG00000100906	NFKBIA	0	0.000238313	EFO_0005128	albumin:globulin ratio measurement	EFO_0005128-4;4	EFO_0001444	measurement
ENSG00000100911	PSME2	0	0.000249451	EFO_0005128	albumin:globulin ratio measurement	EFO_0005128-4;4	EFO_0001444	measurement
ENSG00000101017	CD40	0	0.000170498	EFO_0005128	albumin:globulin ratio measurement	EFO_0005128-4;1;8	EFO_0001444	measurement
ENSG00000101180	HRH3	0	0.000152446	EFO_0005128	albumin:globulin ratio measurement	EFO_0005128-2;1	EFO_0001444	measurement
ENSG00000101182	PSMA7	0	0.00029815	EFO_0005128	albumin:globulin ratio measurement	EFO_0005128-4;4	EFO_0001444	measurement
ENSG00000101266	CSNK2A1	0	0.00030654	EFO_0005128	albumin:globulin ratio measurement	EFO_0005128-4;1;4	EFO_0001444	measurement
ENSG00000101327	PDYN	0	0.000160737	EFO_0005128	albumin:globulin ratio measurement	EFO_0005128-2;1	EFO_0001444	measurement
ENSG00000101335	MYL9	0	5.83816e-05	EFO_0005128	albumin:globulin ratio measurement	EFO_0005128-4;1;4	EFO_0001444	measurement
ENSG00000101336	HCK	0	0.000278374	EFO_0005128	albumin:globulin ratio measurement	EFO_0005128-5;3;5	EFO_0001444	measurement
ENSG00000101349	PAK5	0	8.55908e-05	EFO_0005128	albumin:globulin ratio measurement	EFO_0005128-4;1;4	EFO_0001444	measurement
ENSG00000101557	USP14	0	7.51973e-05	EFO_0005128	albumin:globulin ratio measurement	EFO_0005128-4;4	EFO_0001444	measurement
ENSG00000101608	MYL12A	0	8.20353e-05	EFO_0005128	albumin:globulin ratio measurement	EFO_0005128-4;1;4	EFO_0001444	measurement
ENSG00000101843	PSMD10	0	0.0002522	EFO_0005128	albumin:globulin ratio measurement	EFO_0005128-4;4	EFO_0001444	measurement
ENSG00000101966	XIAP	0	0.000110974	EFO_0005128	albumin:globulin ratio measurement	EFO_0005128-4;1;8	EFO_0001444	measurement
ENSG00000102081	FMR1	0	0.000199988	EFO_0005128	albumin:globulin ratio measurement	EFO_0005128-4;1;4	EFO_0001444	measurement
ENSG00000102245	CD40LG	0	0.000169293	EFO_0005128	albumin:globulin ratio measurement	EFO_0005128-4;4	EFO_0001444	measurement
ENSG00000102524	TNFSF13B	0	0.000636794	EFO_0005128	albumin:globulin ratio measurement	EFO_0005128-4;4	EFO_0001444	measurement
ENSG00000102753	KPNA3	0	6.48358e-05	EFO_0005128	albumin:globulin ratio measurement	EFO_0005128-4;1;4	EFO_0001444	measurement
ENSG00000102871	TRADD	0	0.000174902	EFO_0005128	albumin:globulin ratio measurement	EFO_0005128-4;1;8	EFO_0001444	measurement
ENSG00000102882	MAPK3	0	0.000661538	EFO_0005128	albumin:globulin ratio measurement	EFO_0005128-4;1;4	EFO_0001444	measurement
ENSG00000102962	CCL22	0	0.00016132	EFO_0005128	albumin:globulin ratio measurement	EFO_0005128-2;1	EFO_0001444	measurement
ENSG00000102970	CCL17	0	0.000147572	EFO_0005128	albumin:globulin ratio measurement	EFO_0005128-2;1	EFO_0001444	measurement
ENSG00000103035	PSMD7	0	0.000267625	EFO_0005128	albumin:globulin ratio measurement	EFO_0005128-4;4	EFO_0001444	measurement
ENSG00000103126	AXIN1	0	0.000158392	EFO_0005128	albumin:globulin ratio measurement	EFO_0005128-4;4	EFO_0001444	measurement
ENSG00000103197	TSC2	0	5.9096e-05	EFO_0005128	albumin:globulin ratio measurement	EFO_0005128-4;1;4	EFO_0001444	measurement
ENSG00000104067	TJP1	0	5.6423e-05	EFO_0005128	albumin:globulin ratio measurement	EFO_0005128-4;1;4	EFO_0001444	measurement
ENSG00000104312	RIPK2	0	0.00014307	EFO_0005128	albumin:globulin ratio measurement	EFO_0005128-4;1;8	EFO_0001444	measurement
ENSG00000104365	IKBKB	0	0.000285879	EFO_0005128	albumin:globulin ratio measurement	EFO_0005128-4;1;8	EFO_0001444	measurement
ENSG00000104689	TNFRSF10A	0	6.54783e-05	EFO_0005128	albumin:globulin ratio measurement	EFO_0005128-4;1;8	EFO_0001444	measurement
ENSG00000104825	NFKBIB	0	0.000126397	EFO_0005128	albumin:globulin ratio measurement	EFO_0005128-4;4	EFO_0001444	measurement
ENSG00000104856	RELB	0	0.000118474	EFO_0005128	albumin:globulin ratio measurement	EFO_0005128-4;4	EFO_0001444	measurement
ENSG00000104904	OAZ1	0	5.44492e-05	EFO_0005128	albumin:globulin ratio measurement	EFO_0005128-4;4	EFO_0001444	measurement
ENSG00000105173	CCNE1	0	9.91124e-05	EFO_0005128	albumin:globulin ratio measurement	EFO_0005128-4;4	EFO_0001444	measurement
ENSG00000105357	MYH14	0	5.3104e-05	EFO_0005128	albumin:globulin ratio measurement	EFO_0005128-4;1;4	EFO_0001444	measurement
ENSG00000105851	PIK3CG	0	0.000117986	EFO_0005128	albumin:globulin ratio measurement	EFO_0005128-5;3;5	EFO_0001444	measurement
ENSG00000106052	TAX1BP1	0	5.92176e-05	EFO_0005128	albumin:globulin ratio measurement	EFO_0005128-4;1;8	EFO_0001444	measurement
ENSG00000106144	CASP2	0	0.000141351	EFO_0005128	albumin:globulin ratio measurement	EFO_0005128-4;1;8	EFO_0001444	measurement
ENSG00000106178	CCL24	0	0.000122649	EFO_0005128	albumin:globulin ratio measurement	EFO_0005128-2;1	EFO_0001444	measurement
ENSG00000106299	WASL	0	0.000304996	EFO_0005128	albumin:globulin ratio measurement	EFO_0005128-5;6	EFO_0001444	measurement
ENSG00000106367	AP1S1	0	0.000108333	EFO_0005128	albumin:globulin ratio measurement	EFO_0005128-5;6	EFO_0001444	measurement
ENSG00000106571	GLI3	0	0.000138274	EFO_0005128	albumin:globulin ratio measurement	EFO_0005128-4;4	EFO_0001444	measurement
ENSG00000106588	PSMA2	0	0.000267085	EFO_0005128	albumin:globulin ratio measurement	EFO_0005128-4;4	EFO_0001444	measurement
ENSG00000106804	C5	0	0.000532011	EFO_0005128	albumin:globulin ratio measurement	EFO_0005128-2;1	EFO_0001444	measurement
ENSG00000106976	DNM1	0	0.000279401	EFO_0005128	albumin:globulin ratio measurement	EFO_0005128-5;6	EFO_0001444	measurement
ENSG00000107295	SH3GL2	0	0.000315964	EFO_0005128	albumin:globulin ratio measurement	EFO_0005128-5;6	EFO_0001444	measurement
ENSG00000107404	DVL1	0	0.000129858	EFO_0005128	albumin:globulin ratio measurement	EFO_0005128-4;4	EFO_0001444	measurement
ENSG00000107562	CXCL12	0	0.000366947	EFO_0005128	albumin:globulin ratio measurement	EFO_0005128-2;1	EFO_0001444	measurement
ENSG00000107758	PPP3CB	0	7.55383e-05	EFO_0005128	albumin:globulin ratio measurement	EFO_0005128-4;1;4	EFO_0001444	measurement
ENSG00000107796	ACTA2	0	9.81041e-05	EFO_0005128	albumin:globulin ratio measurement	EFO_0005128-4;1;4	EFO_0001444	measurement
ENSG00000107854	TNKS2	0	7.89359e-05	EFO_0005128	albumin:globulin ratio measurement	EFO_0005128-4;4	EFO_0001444	measurement
ENSG00000107882	SUFU	0	0.000110839	EFO_0005128	albumin:globulin ratio measurement	EFO_0005128-4;4	EFO_0001444	measurement
ENSG00000107968	MAP3K8	0	5.56137e-05	EFO_0005128	albumin:globulin ratio measurement	EFO_0005128-4;1;8	EFO_0001444	measurement
ENSG00000108262	GIT1	0	5.77512e-05	EFO_0005128	albumin:globulin ratio measurement	EFO_0005128-4;1;4	EFO_0001444	measurement
ENSG00000108344	PSMD3	0	0.000279372	EFO_0005128	albumin:globulin ratio measurement	EFO_0005128-4;4	EFO_0001444	measurement
ENSG00000108518	PFN1	0	5.49945e-05	EFO_0005128	albumin:globulin ratio measurement	EFO_0005128-4;1;4	EFO_0001444	measurement
ENSG00000108582	CPD	0	6.36548e-05	EFO_0005128	albumin:globulin ratio measurement	EFO_0005128-5;6	EFO_0001444	measurement
ENSG00000108671	PSMD11	0	0.000291874	EFO_0005128	albumin:globulin ratio measurement	EFO_0005128-4;4	EFO_0001444	measurement
ENSG00000108688	CCL7	0	0.000150075	EFO_0005128	albumin:globulin ratio measurement	EFO_0005128-2;1	EFO_0001444	measurement
ENSG00000108700	CCL8	0	0.000152195	EFO_0005128	albumin:globulin ratio measurement	EFO_0005128-2;1	EFO_0001444	measurement
ENSG00000108702	CCL1	0	0.000263396	EFO_0005128	albumin:globulin ratio measurement	EFO_0005128-2;1	EFO_0001444	measurement
ENSG00000108849	PPY	0	0.000156847	EFO_0005128	albumin:globulin ratio measurement	EFO_0005128-2;1	EFO_0001444	measurement
ENSG00000108946	PRKAR1A	0	0.000162382	EFO_0005128	albumin:globulin ratio measurement	EFO_0005128-5;3;5	EFO_0001444	measurement
ENSG00000108953	YWHAE	0	0.00025686	EFO_0005128	albumin:globulin ratio measurement	EFO_0005128-4;1;4	EFO_0001444	measurement
ENSG00000108984	MAP2K6	0	0.000175112	EFO_0005128	albumin:globulin ratio measurement	EFO_0005128-4;1;8	EFO_0001444	measurement
ENSG00000109255	NMU	0	0.000221266	EFO_0005128	albumin:globulin ratio measurement	EFO_0005128-2;1	EFO_0001444	measurement
ENSG00000109320	NFKB1	0.597471	0.00519872	EFO_0005128	albumin:globulin ratio measurement	EFO_0005128-4;1;8	EFO_0001444	measurement
ENSG00000110031	LPXN	0	0.000113854	EFO_0005128	albumin:globulin ratio measurement	EFO_0005128-4;1;4	EFO_0001444	measurement
ENSG00000110200	ANAPC15	0	9.53386e-05	EFO_0005128	albumin:globulin ratio measurement	EFO_0005128-4;4	EFO_0001444	measurement
ENSG00000110330	BIRC2	0	0.000276991	EFO_0005128	albumin:globulin ratio measurement	EFO_0005128-4;4	EFO_0001444	measurement
ENSG00000110367	DDX6	0	0.000140519	EFO_0005128	albumin:globulin ratio measurement	EFO_0005128-4;1;4	EFO_0001444	measurement
ENSG00000110801	PSMD9	0	0.000261272	EFO_0005128	albumin:globulin ratio measurement	EFO_0005128-4;4	EFO_0001444	measurement
ENSG00000111087	GLI1	0	0.000155418	EFO_0005128	albumin:globulin ratio measurement	EFO_0005128-4;4	EFO_0001444	measurement
ENSG00000111229	ARPC3	0	0.000310993	EFO_0005128	albumin:globulin ratio measurement	EFO_0005128-5;6	EFO_0001444	measurement
ENSG00000111276	CDKN1B	0	0.000162047	EFO_0005128	albumin:globulin ratio measurement	EFO_0005128-4;4	EFO_0001444	measurement
ENSG00000111321	LTBR	0	0.000136427	EFO_0005128	albumin:globulin ratio measurement	EFO_0005128-4;4	EFO_0001444	measurement
ENSG00000111664	GNB3	0	0.000288727	EFO_0005128	albumin:globulin ratio measurement	EFO_0005128-2;1	EFO_0001444	measurement
ENSG00000111907	TPD52L1	0	5.81784e-05	EFO_0005128	albumin:globulin ratio measurement	EFO_0005128-5;6	EFO_0001444	measurement
ENSG00000112029	FBXO5	0	7.41943e-05	EFO_0005128	albumin:globulin ratio measurement	EFO_0005128-4;4	EFO_0001444	measurement
ENSG00000112038	OPRM1	0	0.00018371	EFO_0005128	albumin:globulin ratio measurement	EFO_0005128-2;1	EFO_0001444	measurement
ENSG00000112290	WASF1	0	7.05421e-05	EFO_0005128	albumin:globulin ratio measurement	EFO_0005128-4;1;4	EFO_0001444	measurement
ENSG00000112312	GMNN	0	9.16997e-05	EFO_0005128	albumin:globulin ratio measurement	EFO_0005128-4;4	EFO_0001444	measurement
ENSG00000112486	CCR6	0.684621	0.00529113	EFO_0005128	albumin:globulin ratio measurement	EFO_0005128-2;1	EFO_0001444	measurement
ENSG00000112685	EXOC2	0	0.000520134	EFO_0005128	albumin:globulin ratio measurement	EFO_0005128-4;1;4	EFO_0001444	measurement
ENSG00000113262	GRM6	0	0.000153919	EFO_0005128	albumin:globulin ratio measurement	EFO_0005128-2;1	EFO_0001444	measurement
ENSG00000113263	ITK	0	0.000110704	EFO_0005128	albumin:globulin ratio measurement	EFO_0005128-5;3;5	EFO_0001444	measurement
ENSG00000113282	CLINT1	0	0.000188689	EFO_0005128	albumin:globulin ratio measurement	EFO_0005128-5;6	EFO_0001444	measurement
ENSG00000113441	LNPEP	0	0.00011544	EFO_0005128	albumin:globulin ratio measurement	EFO_0005128-4;1;4	EFO_0001444	measurement
ENSG00000113712	CSNK1A1	0	0.000158889	EFO_0005128	albumin:globulin ratio measurement	EFO_0005128-4;4	EFO_0001444	measurement
ENSG00000113758	DBN1	0	0.000331679	EFO_0005128	albumin:globulin ratio measurement	EFO_0005128-4;1;4	EFO_0001444	measurement
ENSG00000113889	KNG1	0	0.000353398	EFO_0005128	albumin:globulin ratio measurement	EFO_0005128-2;1	EFO_0001444	measurement
ENSG00000114019	AMOTL2	0	7.01313e-05	EFO_0005128	albumin:globulin ratio measurement	EFO_0005128-4;1;4	EFO_0001444	measurement
ENSG00000114030	KPNA1	0	6.93909e-05	EFO_0005128	albumin:globulin ratio measurement	EFO_0005128-4;1;4	EFO_0001444	measurement
ENSG00000114251	WNT5A	0	0.000297461	EFO_0005128	albumin:globulin ratio measurement	EFO_0005128-5;6	EFO_0001444	measurement
ENSG00000114279	FGF12	0	6.93436e-05	EFO_0005128	albumin:globulin ratio measurement	EFO_0005128-4;1;4	EFO_0001444	measurement
ENSG00000114302	PRKAR2A	0	0.000137268	EFO_0005128	albumin:globulin ratio measurement	EFO_0005128-5;3;5	EFO_0001444	measurement
ENSG00000114353	GNAI2	0	0.000291907	EFO_0005128	albumin:globulin ratio measurement	EFO_0005128-2;1	EFO_0001444	measurement
ENSG00000114450	GNB4	0	0.000292919	EFO_0005128	albumin:globulin ratio measurement	EFO_0005128-2;1	EFO_0001444	measurement
ENSG00000115009	CCL20	0	0.00029172	EFO_0005128	albumin:globulin ratio measurement	EFO_0005128-2;1	EFO_0001444	measurement
ENSG00000115085	ZAP70	0	0.000158358	EFO_0005128	albumin:globulin ratio measurement	EFO_0005128-5;3;5	EFO_0001444	measurement
ENSG00000115091	ACTR3	0	0.000307056	EFO_0005128	albumin:globulin ratio measurement	EFO_0005128-5;6	EFO_0001444	measurement
ENSG00000115138	POMC	0	0.000232303	EFO_0005128	albumin:globulin ratio measurement	EFO_0005128-2;1	EFO_0001444	measurement
ENSG00000115145	STAM2	0	0.000290334	EFO_0005128	albumin:globulin ratio measurement	EFO_0005128-5;6	EFO_0001444	measurement
ENSG00000115233	PSMD14	0	0.000276004	EFO_0005128	albumin:globulin ratio measurement	EFO_0005128-4;4	EFO_0001444	measurement
ENSG00000115325	DOK1	0	9.8739e-05	EFO_0005128	albumin:globulin ratio measurement	EFO_0005128-5;3;5	EFO_0001444	measurement
ENSG00000115758	ODC1	0	6.74442e-05	EFO_0005128	albumin:globulin ratio measurement	EFO_0005128-4;4	EFO_0001444	measurement
ENSG00000115904	SOS1	0	0.00072849	EFO_0005128	albumin:globulin ratio measurement	EFO_0005128-5;3;5	EFO_0001444	measurement
ENSG00000115977	AAK1	0	0.00025018	EFO_0005128	albumin:globulin ratio measurement	EFO_0005128-5;6	EFO_0001444	measurement
ENSG00000116016	EPAS1	0	9.92182e-05	EFO_0005128	albumin:globulin ratio measurement	EFO_0005128-4;4	EFO_0001444	measurement
ENSG00000116329	OPRD1	0	0.000164355	EFO_0005128	albumin:globulin ratio measurement	EFO_0005128-2;1	EFO_0001444	measurement
ENSG00000116675	DNAJC6	0	0.000232825	EFO_0005128	albumin:globulin ratio measurement	EFO_0005128-5;6	EFO_0001444	measurement
ENSG00000116750	UCHL5	0	7.62031e-05	EFO_0005128	albumin:globulin ratio measurement	EFO_0005128-4;4	EFO_0001444	measurement
ENSG00000117153	KLHL12	0	9.56352e-05	EFO_0005128	albumin:globulin ratio measurement	EFO_0005128-4;4	EFO_0001444	measurement
ENSG00000117155	SSX2IP	0	0.000142513	EFO_0005128	albumin:globulin ratio measurement	EFO_0005128-4;1;4	EFO_0001444	measurement
ENSG00000117533	VAMP4	0	0.000294376	EFO_0005128	albumin:globulin ratio measurement	EFO_0005128-5;6	EFO_0001444	measurement
ENSG00000117560	FASLG	0	0.000118413	EFO_0005128	albumin:globulin ratio measurement	EFO_0005128-4;1;8	EFO_0001444	measurement
ENSG00000118046	STK11	0	0.000110677	EFO_0005128	albumin:globulin ratio measurement	EFO_0005128-4;1;4	EFO_0001444	measurement
ENSG00000118432	CNR1	0	0.000160763	EFO_0005128	albumin:globulin ratio measurement	EFO_0005128-2;1	EFO_0001444	measurement
ENSG00000118473	SGIP1	0	0.000243084	EFO_0005128	albumin:globulin ratio measurement	EFO_0005128-5;6	EFO_0001444	measurement
ENSG00000118503	TNFAIP3	0	8.22972e-05	EFO_0005128	albumin:globulin ratio measurement	EFO_0005128-4;1;8	EFO_0001444	measurement
ENSG00000118518	RNF146	0	5.80748e-05	EFO_0005128	albumin:globulin ratio measurement	EFO_0005128-4;4	EFO_0001444	measurement
ENSG00000118680	MYL12B	0	6.28688e-05	EFO_0005128	albumin:globulin ratio measurement	EFO_0005128-4;1;4	EFO_0001444	measurement
ENSG00000120436	GPR31	0	0.000152041	EFO_0005128	albumin:globulin ratio measurement	EFO_0005128-2;1	EFO_0001444	measurement
ENSG00000120659	TNFSF11	0	0.000155192	EFO_0005128	albumin:globulin ratio measurement	EFO_0005128-4;4	EFO_0001444	measurement
ENSG00000120899	PTK2B	0	0.000142702	EFO_0005128	albumin:globulin ratio measurement	EFO_0005128-5;3;5	EFO_0001444	measurement
ENSG00000120910	PPP3CC	0	6.31803e-05	EFO_0005128	albumin:globulin ratio measurement	EFO_0005128-4;1;4	EFO_0001444	measurement
ENSG00000121058	COIL	0	5.79444e-05	EFO_0005128	albumin:globulin ratio measurement	EFO_0005128-4;1;4	EFO_0001444	measurement
ENSG00000121067	SPOP	0	7.1909e-05	EFO_0005128	albumin:globulin ratio measurement	EFO_0005128-4;4	EFO_0001444	measurement
ENSG00000121281	ADCY7	0	0.000209656	EFO_0005128	albumin:globulin ratio measurement	EFO_0005128-2;1	EFO_0001444	measurement
ENSG00000121314	TAS2R8	0	0.000151971	EFO_0005128	albumin:globulin ratio measurement	EFO_0005128-2;1	EFO_0001444	measurement
ENSG00000121318	TAS2R10	0	0.00015549	EFO_0005128	albumin:globulin ratio measurement	EFO_0005128-2;1	EFO_0001444	measurement
ENSG00000121377	TAS2R7	0	0.000160453	EFO_0005128	albumin:globulin ratio measurement	EFO_0005128-2;1	EFO_0001444	measurement
ENSG00000121381	TAS2R9	0	0.000151481	EFO_0005128	albumin:globulin ratio measurement	EFO_0005128-2;1	EFO_0001444	measurement
ENSG00000121807	CCR2	0	0.000277774	EFO_0005128	albumin:globulin ratio measurement	EFO_0005128-2;1	EFO_0001444	measurement
ENSG00000121933	TMIGD3	0	0.000153912	EFO_0005128	albumin:globulin ratio measurement	EFO_0005128-2;1	EFO_0001444	measurement
ENSG00000121957	GPSM2	0	0.000156907	EFO_0005128	albumin:globulin ratio measurement	EFO_0005128-2;1	EFO_0001444	measurement
ENSG00000121966	CXCR4	0.70918	0.00561901	EFO_0005128	albumin:globulin ratio measurement	EFO_0005128-2;1	EFO_0001444	measurement
ENSG00000122126	OCRL	0	0.000461999	EFO_0005128	albumin:globulin ratio measurement	EFO_0005128-4;1;4	EFO_0001444	measurement
ENSG00000122585	NPY	0	0.00017315	EFO_0005128	albumin:globulin ratio measurement	EFO_0005128-2;1	EFO_0001444	measurement
ENSG00000122705	CLTA	0	0.000314607	EFO_0005128	albumin:globulin ratio measurement	EFO_0005128-5;6	EFO_0001444	measurement
ENSG00000123104	ITPR2	0	9.05468e-05	EFO_0005128	albumin:globulin ratio measurement	EFO_0005128-5;3;5	EFO_0001444	measurement
ENSG00000123154	WDR83	0	6.80772e-05	EFO_0005128	albumin:globulin ratio measurement	EFO_0005128-4;1;4	EFO_0001444	measurement
ENSG00000123496	IL13RA2	0	6.89159e-05	EFO_0005128	albumin:globulin ratio measurement	EFO_0005128-4;1;4	EFO_0001444	measurement
ENSG00000124181	PLCG1	0	0.000467089	EFO_0005128	albumin:globulin ratio measurement	EFO_0005128-5;3;5	EFO_0001444	measurement
ENSG00000124333	VAMP7	0	0.00029623	EFO_0005128	albumin:globulin ratio measurement	EFO_0005128-5;6	EFO_0001444	measurement
ENSG00000124440	HIF3A	0	6.62193e-05	EFO_0005128	albumin:globulin ratio measurement	EFO_0005128-4;4	EFO_0001444	measurement
ENSG00000124493	GRM4	0	0.000153186	EFO_0005128	albumin:globulin ratio measurement	EFO_0005128-2;1	EFO_0001444	measurement
ENSG00000124507	PACSIN1	0	0.000258674	EFO_0005128	albumin:globulin ratio measurement	EFO_0005128-5;6	EFO_0001444	measurement
ENSG00000124762	CDKN1A	0	0.000280956	EFO_0005128	albumin:globulin ratio measurement	EFO_0005128-4;4	EFO_0001444	measurement
ENSG00000124788	ATXN1	0	0.000220727	EFO_0005128	albumin:globulin ratio measurement	EFO_0005128-4;1;4	EFO_0001444	measurement
ENSG00000124875	CXCL6	0	0.000162227	EFO_0005128	albumin:globulin ratio measurement	EFO_0005128-2;1	EFO_0001444	measurement
ENSG00000124882	EREG	0	6.87123e-05	EFO_0005128	albumin:globulin ratio measurement	EFO_0005128-4;1;4	EFO_0001444	measurement
ENSG00000125084	WNT1	0	6.20376e-05	EFO_0005128	albumin:globulin ratio measurement	EFO_0005128-4;4	EFO_0001444	measurement
ENSG00000125245	GPR18	0	0.000155587	EFO_0005128	albumin:globulin ratio measurement	EFO_0005128-2;1	EFO_0001444	measurement
ENSG00000125503	PPP1R12C	0	6.59195e-05	EFO_0005128	albumin:globulin ratio measurement	EFO_0005128-4;1;4	EFO_0001444	measurement
ENSG00000125510	OPRL1	0	0.000159356	EFO_0005128	albumin:globulin ratio measurement	EFO_0005128-2;1	EFO_0001444	measurement
ENSG00000125522	NPBWR2	0	0.000160764	EFO_0005128	albumin:globulin ratio measurement	EFO_0005128-2;1	EFO_0001444	measurement
ENSG00000125726	CD70	0	6.75209e-05	EFO_0005128	albumin:globulin ratio measurement	EFO_0005128-4;1;4	EFO_0001444	measurement
ENSG00000125730	C3	0	0.000322398	EFO_0005128	albumin:globulin ratio measurement	EFO_0005128-2;1	EFO_0001444	measurement
ENSG00000125733	TRIP10	0	0.000274021	EFO_0005128	albumin:globulin ratio measurement	EFO_0005128-5;6	EFO_0001444	measurement
ENSG00000125735	TNFSF14	0	0.000113499	EFO_0005128	albumin:globulin ratio measurement	EFO_0005128-4;4	EFO_0001444	measurement
ENSG00000125818	PSMF1	0	0.000249715	EFO_0005128	albumin:globulin ratio measurement	EFO_0005128-4;4	EFO_0001444	measurement
ENSG00000125910	S1PR4	0	0.000159784	EFO_0005128	albumin:globulin ratio measurement	EFO_0005128-2;1	EFO_0001444	measurement
ENSG00000126067	PSMB2	0	0.000263022	EFO_0005128	albumin:globulin ratio measurement	EFO_0005128-4;4	EFO_0001444	measurement
ENSG00000126353	CCR7	0	0.00021164	EFO_0005128	albumin:globulin ratio measurement	EFO_0005128-2;1	EFO_0001444	measurement
ENSG00000126458	RRAS	0	0.000421688	EFO_0005128	albumin:globulin ratio measurement	EFO_0005128-5;3;5	EFO_0001444	measurement
ENSG00000126583	PRKCG	0	0.000100787	EFO_0005128	albumin:globulin ratio measurement	EFO_0005128-5;3;5	EFO_0001444	measurement
ENSG00000127124	HIVEP3	0	5.45595e-05	EFO_0005128	albumin:globulin ratio measurement	EFO_0005128-4;4	EFO_0001444	measurement
ENSG00000127191	TRAF2	0	0.0011806	EFO_0005128	albumin:globulin ratio measurement	EFO_0005128-4;1;8	EFO_0001444	measurement
ENSG00000127314	RAP1B	0	0.00058156	EFO_0005128	albumin:globulin ratio measurement	EFO_0005128-5;3;5	EFO_0001444	measurement
ENSG00000127362	TAS2R3	0	0.000151481	EFO_0005128	albumin:globulin ratio measurement	EFO_0005128-2;1	EFO_0001444	measurement
ENSG00000127364	TAS2R4	0	0.000151956	EFO_0005128	albumin:globulin ratio measurement	EFO_0005128-2;1	EFO_0001444	measurement
ENSG00000127366	TAS2R5	0	0.000153547	EFO_0005128	albumin:globulin ratio measurement	EFO_0005128-2;1	EFO_0001444	measurement
ENSG00000127445	PIN1	0	0.000233289	EFO_0005128	albumin:globulin ratio measurement	EFO_0005128-4;1;4	EFO_0001444	measurement
ENSG00000127527	EPS15L1	0	0.000260211	EFO_0005128	albumin:globulin ratio measurement	EFO_0005128-5;6	EFO_0001444	measurement
ENSG00000127588	GNG13	0	0.000298083	EFO_0005128	albumin:globulin ratio measurement	EFO_0005128-2;1	EFO_0001444	measurement
ENSG00000127920	GNG11	0	0.000282665	EFO_0005128	albumin:globulin ratio measurement	EFO_0005128-2;1	EFO_0001444	measurement
ENSG00000127922	SEM1	0	0.000266376	EFO_0005128	albumin:globulin ratio measurement	EFO_0005128-4;4	EFO_0001444	measurement
ENSG00000127928	GNGT1	0	0.000399572	EFO_0005128	albumin:globulin ratio measurement	EFO_0005128-2;1	EFO_0001444	measurement
ENSG00000127946	HIP1	0	0.000258345	EFO_0005128	albumin:globulin ratio measurement	EFO_0005128-5;6	EFO_0001444	measurement
ENSG00000127955	GNAI1	0	0.000293578	EFO_0005128	albumin:globulin ratio measurement	EFO_0005128-2;1	EFO_0001444	measurement
ENSG00000128245	YWHAH	0	0.000382618	EFO_0005128	albumin:globulin ratio measurement	EFO_0005128-4;1;4	EFO_0001444	measurement
ENSG00000128266	GNAZ	0	0.000149405	EFO_0005128	albumin:globulin ratio measurement	EFO_0005128-2;1	EFO_0001444	measurement
ENSG00000128285	MCHR1	0	0.000215005	EFO_0005128	albumin:globulin ratio measurement	EFO_0005128-2;1	EFO_0001444	measurement
ENSG00000128310	GALR3	0	0.000155281	EFO_0005128	albumin:globulin ratio measurement	EFO_0005128-2;1	EFO_0001444	measurement
ENSG00000128519	TAS2R16	0	0.000151481	EFO_0005128	albumin:globulin ratio measurement	EFO_0005128-2;1	EFO_0001444	measurement
ENSG00000128602	SMO	0	6.42792e-05	EFO_0005128	albumin:globulin ratio measurement	EFO_0005128-5;3;5	EFO_0001444	measurement
ENSG00000128833	MYO5C	0	6.02882e-05	EFO_0005128	albumin:globulin ratio measurement	EFO_0005128-4;1;4	EFO_0001444	measurement
ENSG00000129084	PSMA1	0	0.000480465	EFO_0005128	albumin:globulin ratio measurement	EFO_0005128-4;4	EFO_0001444	measurement
ENSG00000129219	PLD2	0	6.56659e-05	EFO_0005128	albumin:globulin ratio measurement	EFO_0005128-5;3;5	EFO_0001444	measurement
ENSG00000129245	FXR2	0	0.000120783	EFO_0005128	albumin:globulin ratio measurement	EFO_0005128-4;1;4	EFO_0001444	measurement
ENSG00000129354	AP1M2	0	7.9839e-05	EFO_0005128	albumin:globulin ratio measurement	EFO_0005128-5;6	EFO_0001444	measurement
ENSG00000129465	RIPK3	0	0.000147135	EFO_0005128	albumin:globulin ratio measurement	EFO_0005128-4;1;8	EFO_0001444	measurement
ENSG00000129467	ADCY4	0	0.000204313	EFO_0005128	albumin:globulin ratio measurement	EFO_0005128-2;1	EFO_0001444	measurement
ENSG00000129521	EGLN3	0	0.000319715	EFO_0005128	albumin:globulin ratio measurement	EFO_0005128-4;4	EFO_0001444	measurement
ENSG00000130164	LDLR	0	0.000280257	EFO_0005128	albumin:globulin ratio measurement	EFO_0005128-5;6	EFO_0001444	measurement
ENSG00000130340	SNX9	0	0.000287379	EFO_0005128	albumin:globulin ratio measurement	EFO_0005128-5;6	EFO_0001444	measurement
ENSG00000130429	ARPC1B	0	6.67075e-05	EFO_0005128	albumin:globulin ratio measurement	EFO_0005128-4;1;4	EFO_0001444	measurement
ENSG00000130475	FCHO1	0	0.000223449	EFO_0005128	albumin:globulin ratio measurement	EFO_0005128-5;6	EFO_0001444	measurement
ENSG00000130706	ADRM1	0	7.74927e-05	EFO_0005128	albumin:globulin ratio measurement	EFO_0005128-4;4	EFO_0001444	measurement
ENSG00000130787	HIP1R	0	0.000290283	EFO_0005128	albumin:globulin ratio measurement	EFO_0005128-5;6	EFO_0001444	measurement
ENSG00000131023	LATS1	0	5.52137e-05	EFO_0005128	albumin:globulin ratio measurement	EFO_0005128-4;1;4	EFO_0001444	measurement
ENSG00000131096	PYY	0	0.000158434	EFO_0005128	albumin:globulin ratio measurement	EFO_0005128-2;1	EFO_0001444	measurement
ENSG00000131142	CCL25	0	0.000272233	EFO_0005128	albumin:globulin ratio measurement	EFO_0005128-2;1	EFO_0001444	measurement
ENSG00000131323	TRAF3	0.604283	0.00552237	EFO_0005128	albumin:globulin ratio measurement	EFO_0005128-4;4	EFO_0001444	measurement
ENSG00000131467	PSME3	0	0.00030261	EFO_0005128	albumin:globulin ratio measurement	EFO_0005128-4;4	EFO_0001444	measurement
ENSG00000131504	DIAPH1	0	5.74529e-05	EFO_0005128	albumin:globulin ratio measurement	EFO_0005128-4;1;4	EFO_0001444	measurement
ENSG00000131558	EXOC4	0	8.50464e-05	EFO_0005128	albumin:globulin ratio measurement	EFO_0005128-4;1;4	EFO_0001444	measurement
ENSG00000131931	THAP1	0	6.69234e-05	EFO_0005128	albumin:globulin ratio measurement	EFO_0005128-4;1;4	EFO_0001444	measurement
ENSG00000132155	RAF1	0	0.000284634	EFO_0005128	albumin:globulin ratio measurement	EFO_0005128-4;1;4	EFO_0001444	measurement
ENSG00000132356	PRKAA1	0	0.000130633	EFO_0005128	albumin:globulin ratio measurement	EFO_0005128-4;1;4	EFO_0001444	measurement
ENSG00000132535	DLG4	0	9.13581e-05	EFO_0005128	albumin:globulin ratio measurement	EFO_0005128-5;3;5	EFO_0001444	measurement
ENSG00000132671	SSTR4	0	0.000155204	EFO_0005128	albumin:globulin ratio measurement	EFO_0005128-2;1	EFO_0001444	measurement
ENSG00000132718	SYT11	0	0.000244669	EFO_0005128	albumin:globulin ratio measurement	EFO_0005128-5;6	EFO_0001444	measurement
ENSG00000132911	NMUR2	0	0.000220084	EFO_0005128	albumin:globulin ratio measurement	EFO_0005128-2;1	EFO_0001444	measurement
ENSG00000133026	MYH10	0	0.000225638	EFO_0005128	albumin:globulin ratio measurement	EFO_0005128-4;1;4	EFO_0001444	measurement
ENSG00000133392	MYH11	0	7.17624e-05	EFO_0005128	albumin:globulin ratio measurement	EFO_0005128-4;1;4	EFO_0001444	measurement
ENSG00000133818	RRAS2	0	0.000378686	EFO_0005128	albumin:globulin ratio measurement	EFO_0005128-5;3;5	EFO_0001444	measurement
ENSG00000133961	NUMB	0	0.000241008	EFO_0005128	albumin:globulin ratio measurement	EFO_0005128-4;4	EFO_0001444	measurement
ENSG00000134215	VAV3	0	0.000120245	EFO_0005128	albumin:globulin ratio measurement	EFO_0005128-5;3;5	EFO_0001444	measurement
ENSG00000134242	PTPN22	0	0.000107465	EFO_0005128	albumin:globulin ratio measurement	EFO_0005128-5;3;5	EFO_0001444	measurement
ENSG00000134262	AP4B1	0	7.28949e-05	EFO_0005128	albumin:globulin ratio measurement	EFO_0005128-5;6	EFO_0001444	measurement
ENSG00000134308	YWHAQ	0	0.000623618	EFO_0005128	albumin:globulin ratio measurement	EFO_0005128-4;1;4	EFO_0001444	measurement
ENSG00000134318	ROCK2	0	7.92454e-05	EFO_0005128	albumin:globulin ratio measurement	EFO_0005128-4;1;4	EFO_0001444	measurement
ENSG00000134489	HRH4	0	0.000151481	EFO_0005128	albumin:globulin ratio measurement	EFO_0005128-2;1	EFO_0001444	measurement
ENSG00000134539	KLRD1	0	6.23718e-05	EFO_0005128	albumin:globulin ratio measurement	EFO_0005128-5;3;5	EFO_0001444	measurement
ENSG00000134640	MTNR1B	0	0.000239548	EFO_0005128	albumin:globulin ratio measurement	EFO_0005128-2;1	EFO_0001444	measurement
ENSG00000134644	PUM1	0	5.64306e-05	EFO_0005128	albumin:globulin ratio measurement	EFO_0005128-5;6	EFO_0001444	measurement
ENSG00000134817	APLNR	0	0.000214267	EFO_0005128	albumin:globulin ratio measurement	EFO_0005128-2;1	EFO_0001444	measurement
ENSG00000134982	APC	0	0.000197673	EFO_0005128	albumin:globulin ratio measurement	EFO_0005128-4;4	EFO_0001444	measurement
ENSG00000135046	ANXA1	0	0.000278909	EFO_0005128	albumin:globulin ratio measurement	EFO_0005128-2;1	EFO_0001444	measurement
ENSG00000135250	SRPK2	0	0.0001407	EFO_0005128	albumin:globulin ratio measurement	EFO_0005128-4;1;4	EFO_0001444	measurement
ENSG00000135312	HTR1B	0	0.000157197	EFO_0005128	albumin:globulin ratio measurement	EFO_0005128-2;1	EFO_0001444	measurement
ENSG00000135338	LCA5	0	7.2331e-05	EFO_0005128	albumin:globulin ratio measurement	EFO_0005128-4;1;4	EFO_0001444	measurement
ENSG00000135341	MAP3K7	0	0.000341704	EFO_0005128	albumin:globulin ratio measurement	EFO_0005128-4;1;8	EFO_0001444	measurement
ENSG00000135506	OS9	0	7.0128e-05	EFO_0005128	albumin:globulin ratio measurement	EFO_0005128-4;4	EFO_0001444	measurement
ENSG00000135597	REPS1	0.529742	0.00433594	EFO_0005128	albumin:globulin ratio measurement	EFO_0005128-5;6	EFO_0001444	measurement
ENSG00000135744	AGT	0	0.000271634	EFO_0005128	albumin:globulin ratio measurement	EFO_0005128-2;1	EFO_0001444	measurement
ENSG00000135766	EGLN1	0	8.829e-05	EFO_0005128	albumin:globulin ratio measurement	EFO_0005128-4;4	EFO_0001444	measurement
ENSG00000135898	GPR55	0	0.000155386	EFO_0005128	albumin:globulin ratio measurement	EFO_0005128-2;1	EFO_0001444	measurement
ENSG00000136238	RAC1	0	0.000479692	EFO_0005128	albumin:globulin ratio measurement	EFO_0005128-5;3;5	EFO_0001444	measurement
ENSG00000136485	DCAF7	0	9.78389e-05	EFO_0005128	albumin:globulin ratio measurement	EFO_0005128-4;1;4	EFO_0001444	measurement
ENSG00000136560	TANK	0	0.000222669	EFO_0005128	albumin:globulin ratio measurement	EFO_0005128-4;1;8	EFO_0001444	measurement
ENSG00000136573	BLK	0.722717	0.0056279	EFO_0005128	albumin:globulin ratio measurement	EFO_0005128-5;3;5	EFO_0001444	measurement
ENSG00000136717	BIN1	0	0.000284436	EFO_0005128	albumin:globulin ratio measurement	EFO_0005128-5;6	EFO_0001444	measurement
ENSG00000136738	STAM	0	0.000282791	EFO_0005128	albumin:globulin ratio measurement	EFO_0005128-5;6	EFO_0001444	measurement
ENSG00000136754	ABI1	0	0.000128262	EFO_0005128	albumin:globulin ratio measurement	EFO_0005128-5;3;5	EFO_0001444	measurement
ENSG00000136842	TMOD1	0	5.6528e-05	EFO_0005128	albumin:globulin ratio measurement	EFO_0005128-4;1;4	EFO_0001444	measurement
ENSG00000136854	STXBP1	0	6.31621e-05	EFO_0005128	albumin:globulin ratio measurement	EFO_0005128-5;3;5	EFO_0001444	measurement
ENSG00000136856	SLC2A8	0	0.000235994	EFO_0005128	albumin:globulin ratio measurement	EFO_0005128-5;6	EFO_0001444	measurement
ENSG00000136928	GABBR2	0	0.000167172	EFO_0005128	albumin:globulin ratio measurement	EFO_0005128-2;1	EFO_0001444	measurement
ENSG00000136930	PSMB7	0	0.00024453	EFO_0005128	albumin:globulin ratio measurement	EFO_0005128-4;4	EFO_0001444	measurement
ENSG00000137077	CCL21	0	0.00029004	EFO_0005128	albumin:globulin ratio measurement	EFO_0005128-2;1	EFO_0001444	measurement
ENSG00000137261	KIAA0319	0	0.000240728	EFO_0005128	albumin:globulin ratio measurement	EFO_0005128-5;6	EFO_0001444	measurement
ENSG00000137275	RIPK1	0	0.000175293	EFO_0005128	albumin:globulin ratio measurement	EFO_0005128-4;1;8	EFO_0001444	measurement
ENSG00000137486	ARRB1	0	0.000565466	EFO_0005128	albumin:globulin ratio measurement	EFO_0005128-4;1;4	EFO_0001444	measurement
ENSG00000137942	FNBP1L	0	0.000239803	EFO_0005128	albumin:globulin ratio measurement	EFO_0005128-5;6	EFO_0001444	measurement
ENSG00000138031	ADCY3	0	0.000212766	EFO_0005128	albumin:globulin ratio measurement	EFO_0005128-2;1	EFO_0001444	measurement
ENSG00000138190	EXOC6	0	6.40074e-05	EFO_0005128	albumin:globulin ratio measurement	EFO_0005128-4;1;4	EFO_0001444	measurement
ENSG00000138193	PLCE1	0	5.74353e-05	EFO_0005128	albumin:globulin ratio measurement	EFO_0005128-5;3;5	EFO_0001444	measurement
ENSG00000138592	USP8	0	5.53745e-05	EFO_0005128	albumin:globulin ratio measurement	EFO_0005128-4;1;4	EFO_0001444	measurement
ENSG00000138594	TMOD3	0	6.26626e-05	EFO_0005128	albumin:globulin ratio measurement	EFO_0005128-4;1;4	EFO_0001444	measurement
ENSG00000138755	CXCL9	0	0.000325452	EFO_0005128	albumin:globulin ratio measurement	EFO_0005128-2;1	EFO_0001444	measurement
ENSG00000138756	BMP2K	0.697576	0.00534698	EFO_0005128	albumin:globulin ratio measurement	EFO_0005128-4;1;4	EFO_0001444	measurement
ENSG00000138760	SCARB2	0	0.000305591	EFO_0005128	albumin:globulin ratio measurement	EFO_0005128-4;1;4	EFO_0001444	measurement
ENSG00000138814	PPP3CA	0	7.87878e-05	EFO_0005128	albumin:globulin ratio measurement	EFO_0005128-4;1;4	EFO_0001444	measurement
ENSG00000138942	RNF185	0	6.6652e-05	EFO_0005128	albumin:globulin ratio measurement	EFO_0005128-4;4	EFO_0001444	measurement
ENSG00000139174	PRICKLE1	0	5.29561e-05	EFO_0005128	albumin:globulin ratio measurement	EFO_0005128-4;4	EFO_0001444	measurement
ENSG00000139436	GIT2	0	7.86554e-05	EFO_0005128	albumin:globulin ratio measurement	EFO_0005128-4;1;4	EFO_0001444	measurement
ENSG00000139549	DHH	0	6.62847e-05	EFO_0005128	albumin:globulin ratio measurement	EFO_0005128-4;4	EFO_0001444	measurement
ENSG00000139874	SSTR1	0	0.00015496	EFO_0005128	albumin:globulin ratio measurement	EFO_0005128-2;1	EFO_0001444	measurement
ENSG00000140022	STON2	0	0.000262871	EFO_0005128	albumin:globulin ratio measurement	EFO_0005128-5;6	EFO_0001444	measurement
ENSG00000140382	HMG20A	0	7.21797e-05	EFO_0005128	albumin:globulin ratio measurement	EFO_0005128-4;1;4	EFO_0001444	measurement
ENSG00000140416	TPM1	0	7.81268e-05	EFO_0005128	albumin:globulin ratio measurement	EFO_0005128-4;1;4	EFO_0001444	measurement
ENSG00000140575	IQGAP1	0	0.000396068	EFO_0005128	albumin:globulin ratio measurement	EFO_0005128-4;1;4	EFO_0001444	measurement
ENSG00000140600	SH3GL3	0	0.000264998	EFO_0005128	albumin:globulin ratio measurement	EFO_0005128-5;6	EFO_0001444	measurement
ENSG00000140992	PDPK1	0	0.000148356	EFO_0005128	albumin:globulin ratio measurement	EFO_0005128-5;3;5	EFO_0001444	measurement
ENSG00000141068	KSR1	0	0.000386384	EFO_0005128	albumin:globulin ratio measurement	EFO_0005128-4;1;4	EFO_0001444	measurement
ENSG00000141367	CLTC	0	0.000511266	EFO_0005128	albumin:globulin ratio measurement	EFO_0005128-4;1;4	EFO_0001444	measurement
ENSG00000141480	ARRB2	0	0.00059069	EFO_0005128	albumin:globulin ratio measurement	EFO_0005128-4;1;4	EFO_0001444	measurement
ENSG00000141655	TNFRSF11A	0	0.000116156	EFO_0005128	albumin:globulin ratio measurement	EFO_0005128-4;4	EFO_0001444	measurement
ENSG00000141837	CACNA1A	0	7.52187e-05	EFO_0005128	albumin:globulin ratio measurement	EFO_0005128-4;1;4	EFO_0001444	measurement
ENSG00000141968	VAV1	0	0.000266268	EFO_0005128	albumin:globulin ratio measurement	EFO_0005128-5;3;5	EFO_0001444	measurement
ENSG00000141985	SH3GL1	0	0.000295033	EFO_0005128	albumin:globulin ratio measurement	EFO_0005128-5;6	EFO_0001444	measurement
ENSG00000142192	APP	0	0.000551011	EFO_0005128	albumin:globulin ratio measurement	EFO_0005128-2;1	EFO_0001444	measurement
ENSG00000142279	WTIP	0	5.71677e-05	EFO_0005128	albumin:globulin ratio measurement	EFO_0005128-4;4	EFO_0001444	measurement
ENSG00000142507	PSMB6	0	0.00026252	EFO_0005128	albumin:globulin ratio measurement	EFO_0005128-4;4	EFO_0001444	measurement
ENSG00000142867	BCL10	0	7.2504e-05	EFO_0005128	albumin:globulin ratio measurement	EFO_0005128-4;1;8	EFO_0001444	measurement
ENSG00000142875	PRKACB	0	0.000232609	EFO_0005128	albumin:globulin ratio measurement	EFO_0005128-5;3;5	EFO_0001444	measurement
ENSG00000143106	PSMA5	0	0.000267355	EFO_0005128	albumin:globulin ratio measurement	EFO_0005128-4;4	EFO_0001444	measurement
ENSG00000143207	COP1	0	0.000116888	EFO_0005128	albumin:globulin ratio measurement	EFO_0005128-4;4	EFO_0001444	measurement
ENSG00000143226	FCGR2A	0	0.000116045	EFO_0005128	albumin:globulin ratio measurement	EFO_0005128-5;3;5	EFO_0001444	measurement
ENSG00000143398	PIP5K1A	0	5.70693e-05	EFO_0005128	albumin:globulin ratio measurement	EFO_0005128-5;3;5	EFO_0001444	measurement
ENSG00000143450	OAZ3	0	5.75547e-05	EFO_0005128	albumin:globulin ratio measurement	EFO_0005128-4;4	EFO_0001444	measurement
ENSG00000143549	TPM3	0	9.50139e-05	EFO_0005128	albumin:globulin ratio measurement	EFO_0005128-4;1;4	EFO_0001444	measurement
ENSG00000143702	CEP170	0	0.000105224	EFO_0005128	albumin:globulin ratio measurement	EFO_0005128-4;1;4	EFO_0001444	measurement
ENSG00000143858	SYT2	0	0.000260676	EFO_0005128	albumin:globulin ratio measurement	EFO_0005128-5;6	EFO_0001444	measurement
ENSG00000143933	CALM2	0	0.000174471	EFO_0005128	albumin:globulin ratio measurement	EFO_0005128-4;1;4	EFO_0001444	measurement
ENSG00000144118	RALB	0	6.42555e-05	EFO_0005128	albumin:globulin ratio measurement	EFO_0005128-4;1;4	EFO_0001444	measurement
ENSG00000144218	AFF3	0.693366	0.00525912	EFO_0005128	albumin:globulin ratio measurement	EFO_0005128-4;1;4	EFO_0001444	measurement
ENSG00000144228	SPOPL	0	5.86218e-05	EFO_0005128	albumin:globulin ratio measurement	EFO_0005128-4;4	EFO_0001444	measurement
ENSG00000144230	GPR17	0	0.000209042	EFO_0005128	albumin:globulin ratio measurement	EFO_0005128-2;1	EFO_0001444	measurement
ENSG00000144476	ACKR3	0	0.000164823	EFO_0005128	albumin:globulin ratio measurement	EFO_0005128-2;1	EFO_0001444	measurement
ENSG00000144791	LIMD1	0	7.4553e-05	EFO_0005128	albumin:globulin ratio measurement	EFO_0005128-4;4	EFO_0001444	measurement
ENSG00000145147	SLIT2	0	9.13639e-05	EFO_0005128	albumin:globulin ratio measurement	EFO_0005128-4;1;4	EFO_0001444	measurement
ENSG00000145349	CAMK2D	0	0.000102986	EFO_0005128	albumin:globulin ratio measurement	EFO_0005128-4;1;4	EFO_0001444	measurement
ENSG00000145715	RASA1	0	0.000202661	EFO_0005128	albumin:globulin ratio measurement	EFO_0005128-5;3;5	EFO_0001444	measurement
ENSG00000145901	TNIP1	0	0.000100917	EFO_0005128	albumin:globulin ratio measurement	EFO_0005128-4;1;8	EFO_0001444	measurement
ENSG00000146232	NFKBIE	0	9.41951e-05	EFO_0005128	albumin:globulin ratio measurement	EFO_0005128-4;4	EFO_0001444	measurement
ENSG00000146904	EPHA1	0	0.000140733	EFO_0005128	albumin:globulin ratio measurement	EFO_0005128-4;1;4	EFO_0001444	measurement
ENSG00000147010	SH3KBP1	0	0.000313333	EFO_0005128	albumin:globulin ratio measurement	EFO_0005128-5;6	EFO_0001444	measurement
ENSG00000147044	CASK	0	0.000119083	EFO_0005128	albumin:globulin ratio measurement	EFO_0005128-4;1;4	EFO_0001444	measurement
ENSG00000147065	MSN	0	6.28603e-05	EFO_0005128	albumin:globulin ratio measurement	EFO_0005128-4;1;4	EFO_0001444	measurement
ENSG00000148773	MKI67	0	0.000265388	EFO_0005128	albumin:globulin ratio measurement	EFO_0005128-4;1;4	EFO_0001444	measurement
ENSG00000149043	SYT8	0	0.00023352	EFO_0005128	albumin:globulin ratio measurement	EFO_0005128-5;6	EFO_0001444	measurement
ENSG00000149269	PAK1	0	0.000188051	EFO_0005128	albumin:globulin ratio measurement	EFO_0005128-4;1;4	EFO_0001444	measurement
ENSG00000149295	DRD2	0	0.000194873	EFO_0005128	albumin:globulin ratio measurement	EFO_0005128-2;1	EFO_0001444	measurement
ENSG00000150594	ADRA2A	0	0.000165745	EFO_0005128	albumin:globulin ratio measurement	EFO_0005128-2;1	EFO_0001444	measurement
ENSG00000150867	PIP4K2A	0	0.000289766	EFO_0005128	albumin:globulin ratio measurement	EFO_0005128-4;1;4	EFO_0001444	measurement
ENSG00000150995	ITPR1	0	0.000149368	EFO_0005128	albumin:globulin ratio measurement	EFO_0005128-5;3;5	EFO_0001444	measurement
ENSG00000151491	EPS8	0	6.7243e-05	EFO_0005128	albumin:globulin ratio measurement	EFO_0005128-4;1;4	EFO_0001444	measurement
ENSG00000151577	DRD3	0	0.000154453	EFO_0005128	albumin:globulin ratio measurement	EFO_0005128-2;1	EFO_0001444	measurement
ENSG00000151748	SAV1	0	6.95984e-05	EFO_0005128	albumin:globulin ratio measurement	EFO_0005128-4;1;4	EFO_0001444	measurement
ENSG00000151882	CCL28	0	0.000166889	EFO_0005128	albumin:globulin ratio measurement	EFO_0005128-2;1	EFO_0001444	measurement
ENSG00000151914	DST	0	5.84086e-05	EFO_0005128	albumin:globulin ratio measurement	EFO_0005128-4;1;4	EFO_0001444	measurement
ENSG00000152034	MCHR2	0	0.000209376	EFO_0005128	albumin:globulin ratio measurement	EFO_0005128-2;1	EFO_0001444	measurement
ENSG00000152056	AP1S3	0	7.54815e-05	EFO_0005128	albumin:globulin ratio measurement	EFO_0005128-5;6	EFO_0001444	measurement
ENSG00000152291	TGOLN2	0	0.000705874	EFO_0005128	albumin:globulin ratio measurement	EFO_0005128-5;6	EFO_0001444	measurement
ENSG00000152689	RASGRP3	0.891708	0.00683098	EFO_0005128	albumin:globulin ratio measurement	EFO_0005128-5;3;5	EFO_0001444	measurement
ENSG00000152818	UTRN	0	5.93827e-05	EFO_0005128	albumin:globulin ratio measurement	EFO_0005128-4;1;4	EFO_0001444	measurement
ENSG00000153071	DAB2	0	0.000271166	EFO_0005128	albumin:globulin ratio measurement	EFO_0005128-5;6	EFO_0001444	measurement
ENSG00000153317	ASAP1	0	6.19728e-05	EFO_0005128	albumin:globulin ratio measurement	EFO_0005128-4;1;4	EFO_0001444	measurement
ENSG00000154342	WNT3A	0	6.18309e-05	EFO_0005128	albumin:globulin ratio measurement	EFO_0005128-4;4	EFO_0001444	measurement
ENSG00000154611	PSMA8	0	0.000188978	EFO_0005128	albumin:globulin ratio measurement	EFO_0005128-4;4	EFO_0001444	measurement
ENSG00000154710	RABGEF1	0	6.40793e-05	EFO_0005128	albumin:globulin ratio measurement	EFO_0005128-4;1;4	EFO_0001444	measurement
ENSG00000155393	HEATR3	0	0.000199104	EFO_0005128	albumin:globulin ratio measurement	EFO_0005128-4;1;4	EFO_0001444	measurement
ENSG00000155657	TTN	0	0.000127444	EFO_0005128	albumin:globulin ratio measurement	EFO_0005128-4;1;4	EFO_0001444	measurement
ENSG00000155849	ELMO1	0	5.3215e-05	EFO_0005128	albumin:globulin ratio measurement	EFO_0005128-5;3;5	EFO_0001444	measurement
ENSG00000155897	ADCY8	0	0.000214086	EFO_0005128	albumin:globulin ratio measurement	EFO_0005128-2;1	EFO_0001444	measurement
ENSG00000155926	SLA	0	5.6271e-05	EFO_0005128	albumin:globulin ratio measurement	EFO_0005128-5;3;5	EFO_0001444	measurement
ENSG00000156234	CXCL13	0	0.000270127	EFO_0005128	albumin:globulin ratio measurement	EFO_0005128-2;1	EFO_0001444	measurement
ENSG00000156299	TIAM1	0	0.000106676	EFO_0005128	albumin:globulin ratio measurement	EFO_0005128-5;3;5	EFO_0001444	measurement
ENSG00000156475	PPP2R2B	0	0.000104991	EFO_0005128	albumin:globulin ratio measurement	EFO_0005128-4;1;4	EFO_0001444	measurement
ENSG00000157005	SST	0	0.000166502	EFO_0005128	albumin:globulin ratio measurement	EFO_0005128-2;1	EFO_0001444	measurement
ENSG00000157107	FCHO2	0.796105	0.00619782	EFO_0005128	albumin:globulin ratio measurement	EFO_0005128-5;6	EFO_0001444	measurement
ENSG00000157191	NECAP2	0	0.000252304	EFO_0005128	albumin:globulin ratio measurement	EFO_0005128-5;6	EFO_0001444	measurement
ENSG00000157219	HTR5A	0	0.000153301	EFO_0005128	albumin:globulin ratio measurement	EFO_0005128-2;1	EFO_0001444	measurement
ENSG00000157625	TAB3	0	0.000107275	EFO_0005128	albumin:globulin ratio measurement	EFO_0005128-4;1;8	EFO_0001444	measurement
ENSG00000157978	LDLRAP1	0	0.000246469	EFO_0005128	albumin:globulin ratio measurement	EFO_0005128-5;6	EFO_0001444	measurement
ENSG00000158092	NCK1	0	0.000284441	EFO_0005128	albumin:globulin ratio measurement	EFO_0005128-5;3;5	EFO_0001444	measurement
ENSG00000158186	MRAS	0	0.000345444	EFO_0005128	albumin:globulin ratio measurement	EFO_0005128-5;3;5	EFO_0001444	measurement
ENSG00000158195	WASF2	0	6.70463e-05	EFO_0005128	albumin:globulin ratio measurement	EFO_0005128-4;1;4	EFO_0001444	measurement
ENSG00000159082	SYNJ1	0	0.000227544	EFO_0005128	albumin:globulin ratio measurement	EFO_0005128-5;6	EFO_0001444	measurement
ENSG00000159251	ACTC1	0	5.63376e-05	EFO_0005128	albumin:globulin ratio measurement	EFO_0005128-4;1;4	EFO_0001444	measurement
ENSG00000159352	PSMD4	0	0.000287366	EFO_0005128	albumin:globulin ratio measurement	EFO_0005128-4;4	EFO_0001444	measurement
ENSG00000159377	PSMB4	0	0.000284008	EFO_0005128	albumin:globulin ratio measurement	EFO_0005128-4;4	EFO_0001444	measurement
ENSG00000159840	ZYX	0	7.30728e-05	EFO_0005128	albumin:globulin ratio measurement	EFO_0005128-4;1;4	EFO_0001444	measurement
ENSG00000159958	TNFRSF13C	0	0.000519577	EFO_0005128	albumin:globulin ratio measurement	EFO_0005128-4;4	EFO_0001444	measurement
ENSG00000160014	CALM3	0	0.000178773	EFO_0005128	albumin:globulin ratio measurement	EFO_0005128-4;1;4	EFO_0001444	measurement
ENSG00000160293	VAV2	0	0.000194554	EFO_0005128	albumin:globulin ratio measurement	EFO_0005128-5;3;5	EFO_0001444	measurement
ENSG00000160360	GPSM1	0	0.000151353	EFO_0005128	albumin:globulin ratio measurement	EFO_0005128-2;1	EFO_0001444	measurement
ENSG00000160447	PKN3	0	5.53342e-05	EFO_0005128	albumin:globulin ratio measurement	EFO_0005128-4;1;4	EFO_0001444	measurement
ENSG00000160654	CD3G	0	0.000359967	EFO_0005128	albumin:globulin ratio measurement	EFO_0005128-5;6	EFO_0001444	measurement
ENSG00000160683	CXCR5	0	0.000174629	EFO_0005128	albumin:globulin ratio measurement	EFO_0005128-2;1	EFO_0001444	measurement
ENSG00000160741	CRTC2	0	5.60342e-05	EFO_0005128	albumin:globulin ratio measurement	EFO_0005128-4;1;4	EFO_0001444	measurement
ENSG00000160789	LMNA	0	0.000287851	EFO_0005128	albumin:globulin ratio measurement	EFO_0005128-4;1;4	EFO_0001444	measurement
ENSG00000160791	CCR5	0	0.000237641	EFO_0005128	albumin:globulin ratio measurement	EFO_0005128-2;1	EFO_0001444	measurement
ENSG00000161057	PSMC2	0	0.000280153	EFO_0005128	albumin:globulin ratio measurement	EFO_0005128-4;4	EFO_0001444	measurement
ENSG00000161202	DVL3	0	0.000199092	EFO_0005128	albumin:globulin ratio measurement	EFO_0005128-4;4	EFO_0001444	measurement
ENSG00000161203	AP2M1	0	0.000530618	EFO_0005128	albumin:globulin ratio measurement	EFO_0005128-4;1;4	EFO_0001444	measurement
ENSG00000161921	CXCL16	0	0.000262884	EFO_0005128	albumin:globulin ratio measurement	EFO_0005128-2;1	EFO_0001444	measurement
ENSG00000161955	TNFSF13	0.582721	0.00489679	EFO_0005128	albumin:globulin ratio measurement	EFO_0005128-4;1;8	EFO_0001444	measurement
ENSG00000162009	SSTR5	0	0.000153348	EFO_0005128	albumin:globulin ratio measurement	EFO_0005128-2;1	EFO_0001444	measurement
ENSG00000162104	ADCY9	0	0.000215893	EFO_0005128	albumin:globulin ratio measurement	EFO_0005128-2;1	EFO_0001444	measurement
ENSG00000162188	GNG3	0	0.000286617	EFO_0005128	albumin:globulin ratio measurement	EFO_0005128-2;1	EFO_0001444	measurement
ENSG00000162337	LRP5	0	6.34999e-05	EFO_0005128	albumin:globulin ratio measurement	EFO_0005128-4;4	EFO_0001444	measurement
ENSG00000162704	ARPC5	0	0.000276475	EFO_0005128	albumin:globulin ratio measurement	EFO_0005128-5;6	EFO_0001444	measurement
ENSG00000162881	OXER1	0	0.000169444	EFO_0005128	albumin:globulin ratio measurement	EFO_0005128-2;1	EFO_0001444	measurement
ENSG00000162924	REL	0	0.000186657	EFO_0005128	albumin:globulin ratio measurement	EFO_0005128-4;4	EFO_0001444	measurement
ENSG00000162946	DISC1	0	0.00158864	EFO_0005128	albumin:globulin ratio measurement	EFO_0005128-4;1;4	EFO_0001444	measurement
ENSG00000163464	CXCR1	0	0.000202315	EFO_0005128	albumin:globulin ratio measurement	EFO_0005128-2;1	EFO_0001444	measurement
ENSG00000163466	ARPC2	0	0.000301829	EFO_0005128	albumin:globulin ratio measurement	EFO_0005128-5;6	EFO_0001444	measurement
ENSG00000163485	ADORA1	0	0.000157889	EFO_0005128	albumin:globulin ratio measurement	EFO_0005128-2;1	EFO_0001444	measurement
ENSG00000163501	IHH	0	6.86868e-05	EFO_0005128	albumin:globulin ratio measurement	EFO_0005128-4;4	EFO_0001444	measurement
ENSG00000163558	PRKCI	0	0.000100927	EFO_0005128	albumin:globulin ratio measurement	EFO_0005128-4;1;8	EFO_0001444	measurement
ENSG00000163636	PSMD6	0	0.0002898	EFO_0005128	albumin:globulin ratio measurement	EFO_0005128-4;4	EFO_0001444	measurement
ENSG00000163734	CXCL3	0	0.00016671	EFO_0005128	albumin:globulin ratio measurement	EFO_0005128-2;1	EFO_0001444	measurement
ENSG00000163735	CXCL5	0	0.000284894	EFO_0005128	albumin:globulin ratio measurement	EFO_0005128-2;1	EFO_0001444	measurement
ENSG00000163736	PPBP	0	0.000276837	EFO_0005128	albumin:globulin ratio measurement	EFO_0005128-2;1	EFO_0001444	measurement
ENSG00000163737	PF4	0	0.000248828	EFO_0005128	albumin:globulin ratio measurement	EFO_0005128-2;1	EFO_0001444	measurement
ENSG00000163739	CXCL1	0	0.000376733	EFO_0005128	albumin:globulin ratio measurement	EFO_0005128-2;1	EFO_0001444	measurement
ENSG00000163823	CCR1	0	0.000211042	EFO_0005128	albumin:globulin ratio measurement	EFO_0005128-2;1	EFO_0001444	measurement
ENSG00000163825	RTP3	0	7.53349e-05	EFO_0005128	albumin:globulin ratio measurement	EFO_0005128-2;1	EFO_0001444	measurement
ENSG00000164045	CDC25A	0	0.000137615	EFO_0005128	albumin:globulin ratio measurement	EFO_0005128-4;4	EFO_0001444	measurement
ENSG00000164082	GRM2	0	0.000163954	EFO_0005128	albumin:globulin ratio measurement	EFO_0005128-2;1	EFO_0001444	measurement
ENSG00000164104	HMGB2	0	5.36576e-05	EFO_0005128	albumin:globulin ratio measurement	EFO_0005128-4;1;4	EFO_0001444	measurement
ENSG00000164118	CEP44	0	7.81909e-05	EFO_0005128	albumin:globulin ratio measurement	EFO_0005128-4;1;4	EFO_0001444	measurement
ENSG00000164128	NPY1R	0	0.000154437	EFO_0005128	albumin:globulin ratio measurement	EFO_0005128-2;1	EFO_0001444	measurement
ENSG00000164129	NPY5R	0	0.000154525	EFO_0005128	albumin:globulin ratio measurement	EFO_0005128-2;1	EFO_0001444	measurement
ENSG00000164690	SHH	0	0.000107808	EFO_0005128	albumin:globulin ratio measurement	EFO_0005128-4;4	EFO_0001444	measurement
ENSG00000164742	ADCY1	0	0.000212538	EFO_0005128	albumin:globulin ratio measurement	EFO_0005128-2;1	EFO_0001444	measurement
ENSG00000164850	GPER1	0	0.000159132	EFO_0005128	albumin:globulin ratio measurement	EFO_0005128-2;1	EFO_0001444	measurement
ENSG00000164924	YWHAZ	0	0.000539305	EFO_0005128	albumin:globulin ratio measurement	EFO_0005128-4;1;4	EFO_0001444	measurement
ENSG00000165025	SYK	0	0.000339354	EFO_0005128	albumin:globulin ratio measurement	EFO_0005128-5;3;5	EFO_0001444	measurement
ENSG00000165059	PRKACG	0	0.000220862	EFO_0005128	albumin:globulin ratio measurement	EFO_0005128-5;3;5	EFO_0001444	measurement
ENSG00000165125	TRPV6	0	5.45825e-05	EFO_0005128	albumin:globulin ratio measurement	EFO_0005128-5;3;5	EFO_0001444	measurement
ENSG00000165219	GAPVD1	0	0.000202233	EFO_0005128	albumin:globulin ratio measurement	EFO_0005128-5;6	EFO_0001444	measurement
ENSG00000165527	ARF6	0	0.000295645	EFO_0005128	albumin:globulin ratio measurement	EFO_0005128-4;1;4	EFO_0001444	measurement
ENSG00000165621	OXGR1	0	0.000154508	EFO_0005128	albumin:globulin ratio measurement	EFO_0005128-2;1	EFO_0001444	measurement
ENSG00000165699	TSC1	0	9.55406e-05	EFO_0005128	albumin:globulin ratio measurement	EFO_0005128-4;1;4	EFO_0001444	measurement
ENSG00000165731	RET	0	8.40255e-05	EFO_0005128	albumin:globulin ratio measurement	EFO_0005128-4;1;4	EFO_0001444	measurement
ENSG00000165912	PACSIN3	0	0.000270537	EFO_0005128	albumin:globulin ratio measurement	EFO_0005128-5;6	EFO_0001444	measurement
ENSG00000165916	PSMC3	0	0.000284903	EFO_0005128	albumin:globulin ratio measurement	EFO_0005128-4;4	EFO_0001444	measurement
ENSG00000166068	SPRED1	0	8.96774e-05	EFO_0005128	albumin:globulin ratio measurement	EFO_0005128-4;4	EFO_0001444	measurement
ENSG00000166295	ANAPC16	0	9.16156e-05	EFO_0005128	albumin:globulin ratio measurement	EFO_0005128-4;4	EFO_0001444	measurement
ENSG00000166313	APBB1	0	0.000134203	EFO_0005128	albumin:globulin ratio measurement	EFO_0005128-4;1;4	EFO_0001444	measurement
ENSG00000166573	GALR1	0	0.000155842	EFO_0005128	albumin:globulin ratio measurement	EFO_0005128-2;1	EFO_0001444	measurement
ENSG00000166689	PLEKHA7	0	0.000466326	EFO_0005128	albumin:globulin ratio measurement	EFO_0005128-4;1;4	EFO_0001444	measurement
ENSG00000166747	AP1G1	0	0.000103708	EFO_0005128	albumin:globulin ratio measurement	EFO_0005128-5;6	EFO_0001444	measurement
ENSG00000166913	YWHAB	0	0.000376312	EFO_0005128	albumin:globulin ratio measurement	EFO_0005128-4;1;4	EFO_0001444	measurement
ENSG00000167083	GNGT2	0	0.00028445	EFO_0005128	albumin:globulin ratio measurement	EFO_0005128-2;1	EFO_0001444	measurement
ENSG00000167193	CRK	0	0.000316734	EFO_0005128	albumin:globulin ratio measurement	EFO_0005128-5;3;5	EFO_0001444	measurement
ENSG00000167207	NOD2	0	7.87281e-05	EFO_0005128	albumin:globulin ratio measurement	EFO_0005128-4;1;8	EFO_0001444	measurement
ENSG00000167286	CD3D	0	0.000322517	EFO_0005128	albumin:globulin ratio measurement	EFO_0005128-5;6	EFO_0001444	measurement
ENSG00000167414	GNG8	0	0.000284804	EFO_0005128	albumin:globulin ratio measurement	EFO_0005128-2;1	EFO_0001444	measurement
ENSG00000167460	TPM4	0	7.25062e-05	EFO_0005128	albumin:globulin ratio measurement	EFO_0005128-4;1;4	EFO_0001444	measurement
ENSG00000168040	FADD	0	0.000170982	EFO_0005128	albumin:globulin ratio measurement	EFO_0005128-4;1;8	EFO_0001444	measurement
ENSG00000168081	PNOC	0	0.000152319	EFO_0005128	albumin:globulin ratio measurement	EFO_0005128-2;1	EFO_0001444	measurement
ENSG00000168243	GNG4	0	0.000285575	EFO_0005128	albumin:globulin ratio measurement	EFO_0005128-2;1	EFO_0001444	measurement
ENSG00000168329	CX3CR1	0	0.000190195	EFO_0005128	albumin:globulin ratio measurement	EFO_0005128-2;1	EFO_0001444	measurement
ENSG00000168398	BDKRB2	0	0.000239159	EFO_0005128	albumin:globulin ratio measurement	EFO_0005128-2;1	EFO_0001444	measurement
ENSG00000168412	MTNR1A	0	0.000245138	EFO_0005128	albumin:globulin ratio measurement	EFO_0005128-2;1	EFO_0001444	measurement
ENSG00000168646	AXIN2	0	0.000171658	EFO_0005128	albumin:globulin ratio measurement	EFO_0005128-4;4	EFO_0001444	measurement
ENSG00000168685	IL7R	0	0.000302389	EFO_0005128	albumin:globulin ratio measurement	EFO_0005128-5;6	EFO_0001444	measurement
ENSG00000168830	HTR1E	0	0.000158538	EFO_0005128	albumin:globulin ratio measurement	EFO_0005128-2;1	EFO_0001444	measurement
ENSG00000168884	TNIP2	0	8.78025e-05	EFO_0005128	albumin:globulin ratio measurement	EFO_0005128-4;1;8	EFO_0001444	measurement
ENSG00000169032	MAP2K1	0	0.000356141	EFO_0005128	albumin:globulin ratio measurement	EFO_0005128-4;1;4	EFO_0001444	measurement
ENSG00000169118	CSNK1G1	0	7.68081e-05	EFO_0005128	albumin:globulin ratio measurement	EFO_0005128-4;1;4	EFO_0001444	measurement
ENSG00000169245	CXCL10	0	0.000337638	EFO_0005128	albumin:globulin ratio measurement	EFO_0005128-2;1	EFO_0001444	measurement
ENSG00000169248	CXCL11	0	0.000286492	EFO_0005128	albumin:globulin ratio measurement	EFO_0005128-2;1	EFO_0001444	measurement
ENSG00000169313	P2RY12	0	0.000189866	EFO_0005128	albumin:globulin ratio measurement	EFO_0005128-2;1	EFO_0001444	measurement
ENSG00000169429	CXCL8	0	0.000443208	EFO_0005128	albumin:globulin ratio measurement	EFO_0005128-2;1	EFO_0001444	measurement
ENSG00000169508	GPR183	0	0.000171833	EFO_0005128	albumin:globulin ratio measurement	EFO_0005128-2;1	EFO_0001444	measurement
ENSG00000169756	LIMS1	0	0.000148888	EFO_0005128	albumin:globulin ratio measurement	EFO_0005128-4;1;4	EFO_0001444	measurement
ENSG00000169777	TAS2R1	0	0.000152031	EFO_0005128	albumin:globulin ratio measurement	EFO_0005128-2;1	EFO_0001444	measurement
ENSG00000169855	ROBO1	0	6.15521e-05	EFO_0005128	albumin:globulin ratio measurement	EFO_0005128-4;1;4	EFO_0001444	measurement
ENSG00000169891	REPS2	0	0.000237467	EFO_0005128	albumin:globulin ratio measurement	EFO_0005128-5;6	EFO_0001444	measurement
ENSG00000169962	TAS1R3	0	0.000153378	EFO_0005128	albumin:globulin ratio measurement	EFO_0005128-2;1	EFO_0001444	measurement
ENSG00000170027	YWHAG	0	0.000474725	EFO_0005128	albumin:globulin ratio measurement	EFO_0005128-4;1;4	EFO_0001444	measurement
ENSG00000170037	CNTROB	0	7.28503e-05	EFO_0005128	albumin:globulin ratio measurement	EFO_0005128-4;1;4	EFO_0001444	measurement
ENSG00000170075	GPR37L1	0	0.000181429	EFO_0005128	albumin:globulin ratio measurement	EFO_0005128-2;1	EFO_0001444	measurement
ENSG00000170743	SYT9	0	0.000236948	EFO_0005128	albumin:globulin ratio measurement	EFO_0005128-5;6	EFO_0001444	measurement
ENSG00000170775	GPR37	0	0.000184594	EFO_0005128	albumin:globulin ratio measurement	EFO_0005128-2;1	EFO_0001444	measurement
ENSG00000170989	S1PR1	0	0.000231969	EFO_0005128	albumin:globulin ratio measurement	EFO_0005128-2;1	EFO_0001444	measurement
ENSG00000171049	FPR2	0	0.000308511	EFO_0005128	albumin:globulin ratio measurement	EFO_0005128-2;1	EFO_0001444	measurement
ENSG00000171051	FPR1	0	0.000209007	EFO_0005128	albumin:globulin ratio measurement	EFO_0005128-2;1	EFO_0001444	measurement
ENSG00000171136	RLN3	0	0.000188401	EFO_0005128	albumin:globulin ratio measurement	EFO_0005128-2;1	EFO_0001444	measurement
ENSG00000171388	APLN	0	0.00015398	EFO_0005128	albumin:globulin ratio measurement	EFO_0005128-2;1	EFO_0001444	measurement
ENSG00000171517	LPAR3	0	0.000249526	EFO_0005128	albumin:globulin ratio measurement	EFO_0005128-2;1	EFO_0001444	measurement
ENSG00000171596	NMUR1	0	0.000208016	EFO_0005128	albumin:globulin ratio measurement	EFO_0005128-2;1	EFO_0001444	measurement
ENSG00000171860	C3AR1	0	0.000265514	EFO_0005128	albumin:globulin ratio measurement	EFO_0005128-2;1	EFO_0001444	measurement
ENSG00000171862	PTEN	0	0.000208954	EFO_0005128	albumin:globulin ratio measurement	EFO_0005128-4;4	EFO_0001444	measurement
ENSG00000171992	SYNPO	0	0.000216904	EFO_0005128	albumin:globulin ratio measurement	EFO_0005128-4;1;4	EFO_0001444	measurement
ENSG00000172156	CCL11	0	0.000239344	EFO_0005128	albumin:globulin ratio measurement	EFO_0005128-2;1	EFO_0001444	measurement
ENSG00000172175	MALT1	0	7.43289e-05	EFO_0005128	albumin:globulin ratio measurement	EFO_0005128-4;1;8	EFO_0001444	measurement
ENSG00000172215	CXCR6	0	0.000163074	EFO_0005128	albumin:globulin ratio measurement	EFO_0005128-2;1	EFO_0001444	measurement
ENSG00000172354	GNB2	0	0.000345722	EFO_0005128	albumin:globulin ratio measurement	EFO_0005128-2;1	EFO_0001444	measurement
ENSG00000172380	GNG12	0	0.000340193	EFO_0005128	albumin:globulin ratio measurement	EFO_0005128-2;1	EFO_0001444	measurement
ENSG00000172410	INSL5	0	0.000174814	EFO_0005128	albumin:globulin ratio measurement	EFO_0005128-2;1	EFO_0001444	measurement
ENSG00000172531	PPP1CA	0	0.000409664	EFO_0005128	albumin:globulin ratio measurement	EFO_0005128-4;1;4	EFO_0001444	measurement
ENSG00000172575	RASGRP1	0	0.000344595	EFO_0005128	albumin:globulin ratio measurement	EFO_0005128-5;3;5	EFO_0001444	measurement
ENSG00000172724	CCL19	0	0.000283155	EFO_0005128	albumin:globulin ratio measurement	EFO_0005128-2;1	EFO_0001444	measurement
ENSG00000172757	CFL1	0	8.76637e-05	EFO_0005128	albumin:globulin ratio measurement	EFO_0005128-4;1;4	EFO_0001444	measurement
ENSG00000173039	RELA	0	0.000516012	EFO_0005128	albumin:globulin ratio measurement	EFO_0005128-4;1;8	EFO_0001444	measurement
ENSG00000173080	RXFP4	0	0.000158756	EFO_0005128	albumin:globulin ratio measurement	EFO_0005128-2;1	EFO_0001444	measurement
ENSG00000173175	ADCY5	0	0.000213299	EFO_0005128	albumin:globulin ratio measurement	EFO_0005128-2;1	EFO_0001444	measurement
ENSG00000173207	CKS1B	0	0.000164236	EFO_0005128	albumin:globulin ratio measurement	EFO_0005128-4;4	EFO_0001444	measurement
ENSG00000173273	TNKS	0	8.01015e-05	EFO_0005128	albumin:globulin ratio measurement	EFO_0005128-4;4	EFO_0001444	measurement
ENSG00000173402	DAG1	0	7.82694e-05	EFO_0005128	albumin:globulin ratio measurement	EFO_0005128-4;1;4	EFO_0001444	measurement
ENSG00000173432	SAA1	0	0.000242831	EFO_0005128	albumin:globulin ratio measurement	EFO_0005128-2;1	EFO_0001444	measurement
ENSG00000173585	CCR9	0	0.00018887	EFO_0005128	albumin:globulin ratio measurement	EFO_0005128-2;1	EFO_0001444	measurement
ENSG00000173662	TAS1R1	0	0.000152397	EFO_0005128	albumin:globulin ratio measurement	EFO_0005128-2;1	EFO_0001444	measurement
ENSG00000173744	AGFG1	0	0.000242875	EFO_0005128	albumin:globulin ratio measurement	EFO_0005128-5;6	EFO_0001444	measurement
ENSG00000174007	CEP19	0	0.000148676	EFO_0005128	albumin:globulin ratio measurement	EFO_0005128-4;1;4	EFO_0001444	measurement
ENSG00000174021	GNG5	0	0.000298568	EFO_0005128	albumin:globulin ratio measurement	EFO_0005128-2;1	EFO_0001444	measurement
ENSG00000174233	ADCY6	0	0.000207234	EFO_0005128	albumin:globulin ratio measurement	EFO_0005128-2;1	EFO_0001444	measurement
ENSG00000174788	PCP2	0	0.000150113	EFO_0005128	albumin:globulin ratio measurement	EFO_0005128-2;1	EFO_0001444	measurement
ENSG00000174804	FZD4	0	0.000268549	EFO_0005128	albumin:globulin ratio measurement	EFO_0005128-5;6	EFO_0001444	measurement
ENSG00000174944	P2RY14	0	0.000153097	EFO_0005128	albumin:globulin ratio measurement	EFO_0005128-2;1	EFO_0001444	measurement
ENSG00000175104	TRAF6	0	0.00145302	EFO_0005128	albumin:globulin ratio measurement	EFO_0005128-4;1;8	EFO_0001444	measurement
ENSG00000175166	PSMD2	0	0.000962325	EFO_0005128	albumin:globulin ratio measurement	EFO_0005128-4;4	EFO_0001444	measurement
ENSG00000175305	CCNE2	0	7.72853e-05	EFO_0005128	albumin:globulin ratio measurement	EFO_0005128-4;4	EFO_0001444	measurement
ENSG00000175416	CLTB	0	0.000401163	EFO_0005128	albumin:globulin ratio measurement	EFO_0005128-5;6	EFO_0001444	measurement
ENSG00000175470	PPP2R2D	0	5.99457e-05	EFO_0005128	albumin:globulin ratio measurement	EFO_0005128-4;1;4	EFO_0001444	measurement
ENSG00000175793	SFN	0	0.000213693	EFO_0005128	albumin:globulin ratio measurement	EFO_0005128-4;1;4	EFO_0001444	measurement
ENSG00000175866	BAIAP2	0	7.81871e-05	EFO_0005128	albumin:globulin ratio measurement	EFO_0005128-4;1;4	EFO_0001444	measurement
ENSG00000176105	YES1	0	0.000283609	EFO_0005128	albumin:globulin ratio measurement	EFO_0005128-5;3;5	EFO_0001444	measurement
ENSG00000176533	GNG7	0	0.000289618	EFO_0005128	albumin:globulin ratio measurement	EFO_0005128-2;1	EFO_0001444	measurement
ENSG00000177469	CAVIN1	0	7.70274e-05	EFO_0005128	albumin:globulin ratio measurement	EFO_0005128-4;1;4	EFO_0001444	measurement
ENSG00000177663	IL17RA	0	6.05448e-05	EFO_0005128	albumin:globulin ratio measurement	EFO_0005128-4;1;4	EFO_0001444	measurement
ENSG00000177879	AP3S1	0	9.30362e-05	EFO_0005128	albumin:globulin ratio measurement	EFO_0005128-5;6	EFO_0001444	measurement
ENSG00000177885	GRB2	0	0.000895199	EFO_0005128	albumin:globulin ratio measurement	EFO_0005128-4;1;4	EFO_0001444	measurement
ENSG00000178394	HTR1A	0	0.000158184	EFO_0005128	albumin:globulin ratio measurement	EFO_0005128-2;1	EFO_0001444	measurement
ENSG00000178950	GAK	0	0.000387956	EFO_0005128	albumin:globulin ratio measurement	EFO_0005128-5;6	EFO_0001444	measurement
ENSG00000178996	SNX18	0	0.000251984	EFO_0005128	albumin:globulin ratio measurement	EFO_0005128-5;6	EFO_0001444	measurement
ENSG00000179002	TAS1R2	0	0.000153378	EFO_0005128	albumin:globulin ratio measurement	EFO_0005128-2;1	EFO_0001444	measurement
ENSG00000179097	HTR1F	0	0.000151481	EFO_0005128	albumin:globulin ratio measurement	EFO_0005128-2;1	EFO_0001444	measurement
ENSG00000179526	SHARPIN	0	8.71819e-05	EFO_0005128	albumin:globulin ratio measurement	EFO_0005128-4;1;8	EFO_0001444	measurement
ENSG00000179546	HTR1D	0	0.000154032	EFO_0005128	albumin:globulin ratio measurement	EFO_0005128-2;1	EFO_0001444	measurement
ENSG00000179603	GRM8	0	0.00015335	EFO_0005128	albumin:globulin ratio measurement	EFO_0005128-2;1	EFO_0001444	measurement
ENSG00000179776	CDH5	0	5.96375e-05	EFO_0005128	albumin:globulin ratio measurement	EFO_0005128-4;1;4	EFO_0001444	measurement
ENSG00000179934	CCR8	0	0.000197861	EFO_0005128	albumin:globulin ratio measurement	EFO_0005128-2;1	EFO_0001444	measurement
ENSG00000180104	EXOC3	0	7.07873e-05	EFO_0005128	albumin:globulin ratio measurement	EFO_0005128-4;1;4	EFO_0001444	measurement
ENSG00000180340	FZD2	0	7.63847e-05	EFO_0005128	albumin:globulin ratio measurement	EFO_0005128-4;4	EFO_0001444	measurement
ENSG00000180370	PAK2	0	0.0002094	EFO_0005128	albumin:globulin ratio measurement	EFO_0005128-4;4	EFO_0001444	measurement
ENSG00000180616	SSTR2	0	0.000155144	EFO_0005128	albumin:globulin ratio measurement	EFO_0005128-2;1	EFO_0001444	measurement
ENSG00000180720	CHRM4	0	0.000193657	EFO_0005128	albumin:globulin ratio measurement	EFO_0005128-2;1	EFO_0001444	measurement
ENSG00000180739	S1PR5	0	0.000157234	EFO_0005128	albumin:globulin ratio measurement	EFO_0005128-2;1	EFO_0001444	measurement
ENSG00000180772	AGTR2	0	0.000187095	EFO_0005128	albumin:globulin ratio measurement	EFO_0005128-2;1	EFO_0001444	measurement
ENSG00000180871	CXCR2	0	0.000223314	EFO_0005128	albumin:globulin ratio measurement	EFO_0005128-2;1	EFO_0001444	measurement
ENSG00000180900	SCRIB	0	7.89257e-05	EFO_0005128	albumin:globulin ratio measurement	EFO_0005128-4;1;4	EFO_0001444	measurement
ENSG00000181072	CHRM2	0	0.000394054	EFO_0005128	albumin:globulin ratio measurement	EFO_0005128-2;1	EFO_0001444	measurement
ENSG00000181195	PENK	0	0.00023036	EFO_0005128	albumin:globulin ratio measurement	EFO_0005128-2;1	EFO_0001444	measurement
ENSG00000181240	SLC25A41	0	0.000209624	EFO_0005128	albumin:globulin ratio measurement	EFO_0005128-5;3;5	EFO_0001444	measurement
ENSG00000181374	CCL13	0	0.00017223	EFO_0005128	albumin:globulin ratio measurement	EFO_0005128-2;1	EFO_0001444	measurement
ENSG00000181481	RNF135	0	8.07366e-05	EFO_0005128	albumin:globulin ratio measurement	EFO_0005128-4;1;8	EFO_0001444	measurement
ENSG00000181541	MAB21L2	0	9.88637e-05	EFO_0005128	albumin:globulin ratio measurement	EFO_0005128-4;1;4	EFO_0001444	measurement
ENSG00000181631	P2RY13	0	0.000156672	EFO_0005128	albumin:globulin ratio measurement	EFO_0005128-2;1	EFO_0001444	measurement
ENSG00000182287	AP1S2	0	9.3127e-05	EFO_0005128	albumin:globulin ratio measurement	EFO_0005128-5;6	EFO_0001444	measurement
ENSG00000182473	EXOC7	0	7.00893e-05	EFO_0005128	albumin:globulin ratio measurement	EFO_0005128-4;1;4	EFO_0001444	measurement
ENSG00000182631	RXFP3	0	0.00015983	EFO_0005128	albumin:globulin ratio measurement	EFO_0005128-2;1	EFO_0001444	measurement
ENSG00000182687	GALR2	0	0.000157628	EFO_0005128	albumin:globulin ratio measurement	EFO_0005128-2;1	EFO_0001444	measurement
ENSG00000182782	HCAR2	0	0.000151896	EFO_0005128	albumin:globulin ratio measurement	EFO_0005128-2;1	EFO_0001444	measurement
ENSG00000182866	LCK	0	0.000363332	EFO_0005128	albumin:globulin ratio measurement	EFO_0005128-5;3;5	EFO_0001444	measurement
ENSG00000183020	AP2A2	0	0.000303677	EFO_0005128	albumin:globulin ratio measurement	EFO_0005128-5;6	EFO_0001444	measurement
ENSG00000183049	CAMK1D	0	0.000310917	EFO_0005128	albumin:globulin ratio measurement	EFO_0005128-4;1;4	EFO_0001444	measurement
ENSG00000183134	PTGDR2	0	0.000151863	EFO_0005128	albumin:globulin ratio measurement	EFO_0005128-2;1	EFO_0001444	measurement
ENSG00000183395	PMCH	0	0.000208414	EFO_0005128	albumin:globulin ratio measurement	EFO_0005128-2;1	EFO_0001444	measurement
ENSG00000183625	CCR3	0	0.000198573	EFO_0005128	albumin:globulin ratio measurement	EFO_0005128-2;1	EFO_0001444	measurement
ENSG00000183729	NPBWR1	0	0.000153814	EFO_0005128	albumin:globulin ratio measurement	EFO_0005128-2;1	EFO_0001444	measurement
ENSG00000183735	TBK1	0	0.000244731	EFO_0005128	albumin:globulin ratio measurement	EFO_0005128-4;1;8	EFO_0001444	measurement
ENSG00000183813	CCR4	0	0.00018581	EFO_0005128	albumin:globulin ratio measurement	EFO_0005128-2;1	EFO_0001444	measurement
ENSG00000183971	NPW	0	0.000152319	EFO_0005128	albumin:globulin ratio measurement	EFO_0005128-2;1	EFO_0001444	measurement
ENSG00000183979	NPB	0	0.000172533	EFO_0005128	albumin:globulin ratio measurement	EFO_0005128-2;1	EFO_0001444	measurement
ENSG00000184009	ACTG1	0	0.000171751	EFO_0005128	albumin:globulin ratio measurement	EFO_0005128-4;1;4	EFO_0001444	measurement
ENSG00000184160	ADRA2C	0	0.000167176	EFO_0005128	albumin:globulin ratio measurement	EFO_0005128-2;1	EFO_0001444	measurement
ENSG00000184451	CCR10	0	0.000175783	EFO_0005128	albumin:globulin ratio measurement	EFO_0005128-2;1	EFO_0001444	measurement
