## Supplementary Table 2 for "Network expansion of genetic associations defines a pleiotropy map of human cell biology" (part 20 of 86)

### Sheet: Network expansion (continued)
ENSG	gene	GWAS(L2G)	page.rank	Trait	EFO_name	cluster.walktrap	therapeutic are (EFO IDs)	therapeutic are (EFO names)
ENSG00000184574	LPAR5	0	0.000210302	EFO_0005128	albumin:globulin ratio measurement	EFO_0005128-2;1	EFO_0001444	measurement
ENSG00000184584	TMEM173	0	6.19098e-05	EFO_0005128	albumin:globulin ratio measurement	EFO_0005128-4;1;8	EFO_0001444	measurement
ENSG00000184675	AMER1	0	7.64758e-05	EFO_0005128	albumin:globulin ratio measurement	EFO_0005128-4;4	EFO_0001444	measurement
ENSG00000185149	NPY2R	0	0.000191741	EFO_0005128	albumin:globulin ratio measurement	EFO_0005128-2;1	EFO_0001444	measurement
ENSG00000185532	PRKG1	0	9.3023e-05	EFO_0005128	albumin:globulin ratio measurement	EFO_0005128-5;3;5	EFO_0001444	measurement
ENSG00000185627	PSMD13	0	0.000271443	EFO_0005128	albumin:globulin ratio measurement	EFO_0005128-4;4	EFO_0001444	measurement
ENSG00000185899	TAS2R60	0	0.000153058	EFO_0005128	albumin:globulin ratio measurement	EFO_0005128-2;1	EFO_0001444	measurement
ENSG00000186111	PIP5K1C	0	6.4013e-05	EFO_0005128	albumin:globulin ratio measurement	EFO_0005128-5;3;5	EFO_0001444	measurement
ENSG00000186136	TAS2R42	0	0.000151481	EFO_0005128	albumin:globulin ratio measurement	EFO_0005128-2;1	EFO_0001444	measurement
ENSG00000186469	GNG2	0	0.000324468	EFO_0005128	albumin:globulin ratio measurement	EFO_0005128-2;1	EFO_0001444	measurement
ENSG00000186716	BCR	0	0.000114913	EFO_0005128	albumin:globulin ratio measurement	EFO_0005128-5;3;5	EFO_0001444	measurement
ENSG00000186810	CXCR3	0	0.000207154	EFO_0005128	albumin:globulin ratio measurement	EFO_0005128-2;1	EFO_0001444	measurement
ENSG00000186868	MAPT	0	0.000390215	EFO_0005128	albumin:globulin ratio measurement	EFO_0005128-4;1;4	EFO_0001444	measurement
ENSG00000186889	TMEM17	0	0.000297914	EFO_0005128	albumin:globulin ratio measurement	EFO_0005128-4;1;4	EFO_0001444	measurement
ENSG00000186908	ZDHHC17	0	0.000100337	EFO_0005128	albumin:globulin ratio measurement	EFO_0005128-4;1;4	EFO_0001444	measurement
ENSG00000186912	P2RY4	0	0.00015707	EFO_0005128	albumin:globulin ratio measurement	EFO_0005128-2;1	EFO_0001444	measurement
ENSG00000187239	FNBP1	0	0.000241471	EFO_0005128	albumin:globulin ratio measurement	EFO_0005128-5;6	EFO_0001444	measurement
ENSG00000187323	DCC	0	6.11815e-05	EFO_0005128	albumin:globulin ratio measurement	EFO_0005128-4;1;4	EFO_0001444	measurement
ENSG00000187474	FPR3	0	0.000152877	EFO_0005128	albumin:globulin ratio measurement	EFO_0005128-2;1	EFO_0001444	measurement
ENSG00000187714	SLC18A3	0	0.000246387	EFO_0005128	albumin:globulin ratio measurement	EFO_0005128-5;6	EFO_0001444	measurement
ENSG00000188191	PRKAR1B	0	0.00015439	EFO_0005128	albumin:globulin ratio measurement	EFO_0005128-5;3;5	EFO_0001444	measurement
ENSG00000188747	NOXA1	0	5.85109e-05	EFO_0005128	albumin:globulin ratio measurement	EFO_0005128-5;3;5	EFO_0001444	measurement
ENSG00000188766	SPRED3	0	6.32889e-05	EFO_0005128	albumin:globulin ratio measurement	EFO_0005128-4;4	EFO_0001444	measurement
ENSG00000188822	CNR2	0	0.000174085	EFO_0005128	albumin:globulin ratio measurement	EFO_0005128-2;1	EFO_0001444	measurement
ENSG00000189403	HMGB1	0	0.000156493	EFO_0005128	albumin:globulin ratio measurement	EFO_0005128-4;1;8	EFO_0001444	measurement
ENSG00000196277	GRM7	0	0.000153453	EFO_0005128	albumin:globulin ratio measurement	EFO_0005128-2;1	EFO_0001444	measurement
ENSG00000196535	MYO18A	0	0.00024425	EFO_0005128	albumin:globulin ratio measurement	EFO_0005128-4;1;4	EFO_0001444	measurement
ENSG00000196586	MYO6	0	6.57563e-05	EFO_0005128	albumin:globulin ratio measurement	EFO_0005128-4;1;4	EFO_0001444	measurement
ENSG00000196700	ZNF512B	0	5.65483e-05	EFO_0005128	albumin:globulin ratio measurement	EFO_0005128-4;1;4	EFO_0001444	measurement
ENSG00000196712	NF1	0	0.000146155	EFO_0005128	albumin:globulin ratio measurement	EFO_0005128-4;4	EFO_0001444	measurement
ENSG00000196730	DAPK1	0	8.82344e-05	EFO_0005128	albumin:globulin ratio measurement	EFO_0005128-4;1;4	EFO_0001444	measurement
ENSG00000196917	HCAR1	0	0.000151896	EFO_0005128	albumin:globulin ratio measurement	EFO_0005128-2;1	EFO_0001444	measurement
ENSG00000196923	PDLIM7	0	0.000223434	EFO_0005128	albumin:globulin ratio measurement	EFO_0005128-4;1;4	EFO_0001444	measurement
ENSG00000196924	FLNA	0	0.000308851	EFO_0005128	albumin:globulin ratio measurement	EFO_0005128-4;1;4	EFO_0001444	measurement
ENSG00000196961	AP2A1	0	0.000339142	EFO_0005128	albumin:globulin ratio measurement	EFO_0005128-5;6	EFO_0001444	measurement
ENSG00000197081	IGF2R	0	0.000294619	EFO_0005128	albumin:globulin ratio measurement	EFO_0005128-5;6	EFO_0001444	measurement
ENSG00000197122	SRC	0	0.000797169	EFO_0005128	albumin:globulin ratio measurement	EFO_0005128-5;3;5	EFO_0001444	measurement
ENSG00000197170	PSMD12	0	0.000260444	EFO_0005128	albumin:globulin ratio measurement	EFO_0005128-4;4	EFO_0001444	measurement
ENSG00000197172	MAGEA6	0	6.45939e-05	EFO_0005128	albumin:globulin ratio measurement	EFO_0005128-4;1;4	EFO_0001444	measurement
ENSG00000197405	C5AR1	0	0.000154877	EFO_0005128	albumin:globulin ratio measurement	EFO_0005128-2;1	EFO_0001444	measurement
ENSG00000197535	MYO5A	0	6.35783e-05	EFO_0005128	albumin:globulin ratio measurement	EFO_0005128-4;1;4	EFO_0001444	measurement
ENSG00000197746	PSAP	0	0.000204231	EFO_0005128	albumin:globulin ratio measurement	EFO_0005128-2;1	EFO_0001444	measurement
ENSG00000197879	MYO1C	0	0.00016151	EFO_0005128	albumin:globulin ratio measurement	EFO_0005128-4;1;4	EFO_0001444	measurement
ENSG00000197943	PLCG2	0	0.000572342	EFO_0005128	albumin:globulin ratio measurement	EFO_0005128-5;3;5	EFO_0001444	measurement
ENSG00000197959	DNM3	0	0.000218446	EFO_0005128	albumin:globulin ratio measurement	EFO_0005128-5;6	EFO_0001444	measurement
ENSG00000198033	TUBA3C	0	5.69833e-05	EFO_0005128	albumin:globulin ratio measurement	EFO_0005128-4;1;8	EFO_0001444	measurement
ENSG00000198087	CD2AP	0	7.6188e-05	EFO_0005128	albumin:globulin ratio measurement	EFO_0005128-4;1;4	EFO_0001444	measurement
ENSG00000198121	LPAR1	0	0.000286711	EFO_0005128	albumin:globulin ratio measurement	EFO_0005128-2;1	EFO_0001444	measurement
ENSG00000198356	ASNA1	0	6.23201e-05	EFO_0005128	albumin:globulin ratio measurement	EFO_0005128-4;4	EFO_0001444	measurement
ENSG00000198369	SPRED2	0	8.25885e-05	EFO_0005128	albumin:globulin ratio measurement	EFO_0005128-4;4	EFO_0001444	measurement
ENSG00000198399	ITSN2	0	0.000257861	EFO_0005128	albumin:globulin ratio measurement	EFO_0005128-5;6	EFO_0001444	measurement
ENSG00000198561	CTNND1	0	0.000117195	EFO_0005128	albumin:globulin ratio measurement	EFO_0005128-4;1;4	EFO_0001444	measurement
ENSG00000198668	CALM1	0	0.000235702	EFO_0005128	albumin:globulin ratio measurement	EFO_0005128-4;1;4	EFO_0001444	measurement
ENSG00000198793	MTOR	0	0.000195145	EFO_0005128	albumin:globulin ratio measurement	EFO_0005128-4;1;4	EFO_0001444	measurement
ENSG00000198822	GRM3	0	0.000156402	EFO_0005128	albumin:globulin ratio measurement	EFO_0005128-2;1	EFO_0001444	measurement
ENSG00000198829	SUCNR1	0	0.000152097	EFO_0005128	albumin:globulin ratio measurement	EFO_0005128-2;1	EFO_0001444	measurement
ENSG00000198909	MAP3K3	0	0.000194741	EFO_0005128	albumin:globulin ratio measurement	EFO_0005128-4;1;4	EFO_0001444	measurement
ENSG00000198910	L1CAM	0	5.70209e-05	EFO_0005128	albumin:globulin ratio measurement	EFO_0005128-4;1;4	EFO_0001444	measurement
ENSG00000203747	FCGR3A	0	7.90099e-05	EFO_0005128	albumin:globulin ratio measurement	EFO_0005128-5;3;5	EFO_0001444	measurement
ENSG00000204174	NPY4R	0	0.000158754	EFO_0005128	albumin:globulin ratio measurement	EFO_0005128-2;1	EFO_0001444	measurement
ENSG00000204264	PSMB8	0	0.000283959	EFO_0005128	albumin:globulin ratio measurement	EFO_0005128-4;4	EFO_0001444	measurement
ENSG00000204301	NOTCH4	0	9.9506e-05	EFO_0005128	albumin:globulin ratio measurement	EFO_0005128-4;4	EFO_0001444	measurement
ENSG00000204435	CSNK2B	0	0.000208292	EFO_0005128	albumin:globulin ratio measurement	EFO_0005128-4;1;4	EFO_0001444	measurement
ENSG00000204640	NMS	0	0.000208016	EFO_0005128	albumin:globulin ratio measurement	EFO_0005128-2;1	EFO_0001444	measurement
ENSG00000204681	GABBR1	0	0.000169977	EFO_0005128	albumin:globulin ratio measurement	EFO_0005128-2;1	EFO_0001444	measurement
ENSG00000205220	PSMB10	0	0.000243212	EFO_0005128	albumin:globulin ratio measurement	EFO_0005128-4;4	EFO_0001444	measurement
ENSG00000205302	SNX2	0	8.87553e-05	EFO_0005128	albumin:globulin ratio measurement	EFO_0005128-5;6	EFO_0001444	measurement
ENSG00000205339	IPO7	0	5.35782e-05	EFO_0005128	albumin:globulin ratio measurement	EFO_0005128-4;1;4	EFO_0001444	measurement
ENSG00000205726	ITSN1	0	0.000284739	EFO_0005128	albumin:globulin ratio measurement	EFO_0005128-5;6	EFO_0001444	measurement
ENSG00000206560	ANKRD28	0	7.07178e-05	EFO_0005128	albumin:globulin ratio measurement	EFO_0005128-4;1;4	EFO_0001444	measurement
ENSG00000211455	STK38L	0	6.35593e-05	EFO_0005128	albumin:globulin ratio measurement	EFO_0005128-4;1;4	EFO_0001444	measurement
ENSG00000211592	IGKC	0	0.000140696	EFO_0005128	albumin:globulin ratio measurement	EFO_0005128-5;3;5	EFO_0001444	measurement
ENSG00000211895	IGHA1	0	6.84831e-05	EFO_0005128	albumin:globulin ratio measurement	EFO_0005128-5;3;5	EFO_0001444	measurement
ENSG00000211896	IGHG1	0	8.62431e-05	EFO_0005128	albumin:globulin ratio measurement	EFO_0005128-5;3;5	EFO_0001444	measurement
ENSG00000211898	IGHD	0	5.65079e-05	EFO_0005128	albumin:globulin ratio measurement	EFO_0005128-5;3;5	EFO_0001444	measurement
ENSG00000211899	IGHM	0	8.10758e-05	EFO_0005128	albumin:globulin ratio measurement	EFO_0005128-5;3;5	EFO_0001444	measurement
ENSG00000212124	TAS2R19	0	0.000155278	EFO_0005128	albumin:globulin ratio measurement	EFO_0005128-2;1	EFO_0001444	measurement
ENSG00000212126	TAS2R50	0	0.000153167	EFO_0005128	albumin:globulin ratio measurement	EFO_0005128-2;1	EFO_0001444	measurement
ENSG00000212127	TAS2R14	0	0.000152031	EFO_0005128	albumin:globulin ratio measurement	EFO_0005128-2;1	EFO_0001444	measurement
ENSG00000212128	TAS2R13	0	0.000151653	EFO_0005128	albumin:globulin ratio measurement	EFO_0005128-2;1	EFO_0001444	measurement
ENSG00000213341	CHUK	0	0.000412501	EFO_0005128	albumin:globulin ratio measurement	EFO_0005128-4;1;8	EFO_0001444	measurement
ENSG00000213639	PPP1CB	0	0.000425429	EFO_0005128	albumin:globulin ratio measurement	EFO_0005128-4;1;4	EFO_0001444	measurement
ENSG00000213654	GPSM3	0	0.000166849	EFO_0005128	albumin:globulin ratio measurement	EFO_0005128-2;1	EFO_0001444	measurement
ENSG00000213658	LAT	0	0.000134604	EFO_0005128	albumin:globulin ratio measurement	EFO_0005128-5;3;5	EFO_0001444	measurement
ENSG00000213694	S1PR3	0	0.00016443	EFO_0005128	albumin:globulin ratio measurement	EFO_0005128-2;1	EFO_0001444	measurement
ENSG00000213886	UBD	0	5.68827e-05	EFO_0005128	albumin:globulin ratio measurement	EFO_0005128-4;4	EFO_0001444	measurement
ENSG00000213927	CCL27	0	0.000267847	EFO_0005128	albumin:globulin ratio measurement	EFO_0005128-2;1	EFO_0001444	measurement
ENSG00000213983	AP1G2	0	5.52994e-05	EFO_0005128	albumin:globulin ratio measurement	EFO_0005128-5;6	EFO_0001444	measurement
ENSG00000214415	GNAT3	0	0.000177474	EFO_0005128	albumin:globulin ratio measurement	EFO_0005128-2;1	EFO_0001444	measurement
ENSG00000220205	VAMP2	0	0.000361044	EFO_0005128	albumin:globulin ratio measurement	EFO_0005128-5;6	EFO_0001444	measurement
ENSG00000221823	PPP3R1	0	9.48973e-05	EFO_0005128	albumin:globulin ratio measurement	EFO_0005128-4;1;4	EFO_0001444	measurement
ENSG00000221855	TAS2R41	0	0.000161663	EFO_0005128	albumin:globulin ratio measurement	EFO_0005128-2;1	EFO_0001444	measurement
ENSG00000221937	TAS2R40	0	0.000151481	EFO_0005128	albumin:globulin ratio measurement	EFO_0005128-2;1	EFO_0001444	measurement
ENSG00000222028	PSMB11	0	0.000188514	EFO_0005128	albumin:globulin ratio measurement	EFO_0005128-4;4	EFO_0001444	measurement
ENSG00000226761	TAS2R46	0	0.000151956	EFO_0005128	albumin:globulin ratio measurement	EFO_0005128-2;1	EFO_0001444	measurement
ENSG00000226979	LTA	0	0.000116993	EFO_0005128	albumin:globulin ratio measurement	EFO_0005128-4;4	EFO_0001444	measurement
ENSG00000227507	LTB	0	9.99272e-05	EFO_0005128	albumin:globulin ratio measurement	EFO_0005128-4;4	EFO_0001444	measurement
ENSG00000232810	TNF	0	0.000613744	EFO_0005128	albumin:globulin ratio measurement	EFO_0005128-4;4	EFO_0001444	measurement
ENSG00000236398	TAS2R39	0	0.000151481	EFO_0005128	albumin:globulin ratio measurement	EFO_0005128-2;1	EFO_0001444	measurement
ENSG00000239697	TNFSF12	0	0.00011403	EFO_0005128	albumin:globulin ratio measurement	EFO_0005128-4;4	EFO_0001444	measurement
ENSG00000240065	PSMB9	0	0.000252045	EFO_0005128	albumin:globulin ratio measurement	EFO_0005128-4;4	EFO_0001444	measurement
ENSG00000240505	TNFRSF13B	0.874552	0.00700974	EFO_0005128	albumin:globulin ratio measurement	EFO_0005128-4;1;8	EFO_0001444	measurement
ENSG00000241186	TDGF1	0	7.94323e-05	EFO_0005128	albumin:globulin ratio measurement	EFO_0005128-5;3;5	EFO_0001444	measurement
ENSG00000241553	ARPC4	0	0.000288864	EFO_0005128	albumin:globulin ratio measurement	EFO_0005128-5;6	EFO_0001444	measurement
ENSG00000241563	CORT	0	0.00015484	EFO_0005128	albumin:globulin ratio measurement	EFO_0005128-2;1	EFO_0001444	measurement
ENSG00000241685	ARPC1A	0	0.000271219	EFO_0005128	albumin:globulin ratio measurement	EFO_0005128-5;6	EFO_0001444	measurement
ENSG00000241973	PI4KA	0	7.91251e-05	EFO_0005128	albumin:globulin ratio measurement	EFO_0005128-5;3;5	EFO_0001444	measurement
ENSG00000242616	GNG10	0	0.000292289	EFO_0005128	albumin:globulin ratio measurement	EFO_0005128-2;1	EFO_0001444	measurement
ENSG00000243244	STON1	0	0.000242154	EFO_0005128	albumin:globulin ratio measurement	EFO_0005128-5;6	EFO_0001444	measurement
ENSG00000254087	LYN	0	0.000290152	EFO_0005128	albumin:globulin ratio measurement	EFO_0005128-5;3;5	EFO_0001444	measurement
ENSG00000254709	IGLL5	0	0.000152954	EFO_0005128	albumin:globulin ratio measurement	EFO_0005128-5;3;5	EFO_0001444	measurement
ENSG00000254999	BRK1	0	5.78408e-05	EFO_0005128	albumin:globulin ratio measurement	EFO_0005128-4;1;4	EFO_0001444	measurement
ENSG00000255374	TAS2R43	0	0.000151956	EFO_0005128	albumin:globulin ratio measurement	EFO_0005128-2;1	EFO_0001444	measurement
ENSG00000255398	HCAR3	0	0.000151896	EFO_0005128	albumin:globulin ratio measurement	EFO_0005128-2;1	EFO_0001444	measurement
ENSG00000255837	TAS2R20	0	0.000151481	EFO_0005128	albumin:globulin ratio measurement	EFO_0005128-2;1	EFO_0001444	measurement
ENSG00000256188	TAS2R30	0	0.000151481	EFO_0005128	albumin:globulin ratio measurement	EFO_0005128-2;1	EFO_0001444	measurement
ENSG00000256436	TAS2R31	0	0.000151481	EFO_0005128	albumin:globulin ratio measurement	EFO_0005128-2;1	EFO_0001444	measurement
ENSG00000257138	TAS2R38	0	0.000151481	EFO_0005128	albumin:globulin ratio measurement	EFO_0005128-2;1	EFO_0001444	measurement
ENSG00000267534	S1PR2	0	0.000197322	EFO_0005128	albumin:globulin ratio measurement	EFO_0005128-2;1	EFO_0001444	measurement
ENSG00000269335	IKBKG	0	0.000459963	EFO_0005128	albumin:globulin ratio measurement	EFO_0005128-4;1;8	EFO_0001444	measurement
ENSG00000271503	CCL5	0	0.00036769	EFO_0005128	albumin:globulin ratio measurement	EFO_0005128-2;1	EFO_0001444	measurement
ENSG00000272980	Z94721.2	0	8.97949e-05	EFO_0005128	albumin:globulin ratio measurement	EFO_0005128-2;1	EFO_0001444	measurement
ENSG00000273079	GRIN2B	0	6.93971e-05	EFO_0005128	albumin:globulin ratio measurement	EFO_0005128-5;3;5	EFO_0001444	measurement
ENSG00000274286	ADRA2B	0	0.000163447	EFO_0005128	albumin:globulin ratio measurement	EFO_0005128-2;1	EFO_0001444	measurement
ENSG00000275152	CCL16	0	0.000152579	EFO_0005128	albumin:globulin ratio measurement	EFO_0005128-2;1	EFO_0001444	measurement
ENSG00000275302	CCL4	0	0.000332039	EFO_0005128	albumin:globulin ratio measurement	EFO_0005128-2;1	EFO_0001444	measurement
ENSG00000275385	CCL18	0	0.000145901	EFO_0005128	albumin:globulin ratio measurement	EFO_0005128-2;1	EFO_0001444	measurement
ENSG00000276070	CCL4L2	0	0.000179786	EFO_0005128	albumin:globulin ratio measurement	EFO_0005128-2;1	EFO_0001444	measurement
ENSG00000276231	PIK3R6	0	8.41049e-05	EFO_0005128	albumin:globulin ratio measurement	EFO_0005128-5;3;5	EFO_0001444	measurement
ENSG00000277586	NEFL	0	6.43097e-05	EFO_0005128	albumin:globulin ratio measurement	EFO_0005128-4;1;4	EFO_0001444	measurement
ENSG00000277632	CCL3	0	0.000168066	EFO_0005128	albumin:globulin ratio measurement	EFO_0005128-2;1	EFO_0001444	measurement
ENSG00000277791	PSMB3	0	0.000279917	EFO_0005128	albumin:globulin ratio measurement	EFO_0005128-4;4	EFO_0001444	measurement
ENSG00000278195	SSTR3	0	0.000175839	EFO_0005128	albumin:globulin ratio measurement	EFO_0005128-2;1	EFO_0001444	measurement
ENSG00000278259	MYO19	0	0.000266114	EFO_0005128	albumin:globulin ratio measurement	EFO_0005128-4;1;4	EFO_0001444	measurement
ENSG00000282608	ADORA3	0	0.000153912	EFO_0005128	albumin:globulin ratio measurement	EFO_0005128-2;1	EFO_0001444	measurement
ENSG00000007062	PROM1	0	0.000133506	EFO_0005130	thyroxine measurement	EFO_0005130-5;3	EFO_0001444	measurement
ENSG00000007372	PAX6	0	0.00027341	EFO_0005130	thyroxine measurement	EFO_0005130-5;3	EFO_0001444	measurement
ENSG00000052850	ALX4	0	0.000112502	EFO_0005130	thyroxine measurement	EFO_0005130-5;3	EFO_0001444	measurement
ENSG00000054598	FOXC1	0	8.28418e-05	EFO_0005130	thyroxine measurement	EFO_0005130-5;3	EFO_0001444	measurement
ENSG00000065970	FOXJ2	0	8.37125e-05	EFO_0005130	thyroxine measurement	EFO_0005130-5;3	EFO_0001444	measurement
ENSG00000071564	TCF3	0	9.84796e-05	EFO_0005130	thyroxine measurement	EFO_0005130-5;3	EFO_0001444	measurement
ENSG00000075891	PAX2	0	9.19935e-05	EFO_0005130	thyroxine measurement	EFO_0005130-5;3	EFO_0001444	measurement
ENSG00000091262	ABCC6	0	6.1622e-05	EFO_0005130	thyroxine measurement	EFO_0005130-5;3	EFO_0001444	measurement
ENSG00000100146	SOX10	0	6.61903e-05	EFO_0005130	thyroxine measurement	EFO_0005130-5;3	EFO_0001444	measurement
ENSG00000103449	SALL1	0	0.000189431	EFO_0005130	thyroxine measurement	EFO_0005130-5;3	EFO_0001444	measurement
ENSG00000105880	DLX5	0	0.000138772	EFO_0005130	thyroxine measurement	EFO_0005130-5;3	EFO_0001444	measurement
ENSG00000106689	LHX2	0	6.63036e-05	EFO_0005130	thyroxine measurement	EFO_0005130-5;3	EFO_0001444	measurement
ENSG00000107831	FGF8	0	0.00010435	EFO_0005130	thyroxine measurement	EFO_0005130-5;3	EFO_0001444	measurement
ENSG00000111704	NANOG	0	0.000175363	EFO_0005130	thyroxine measurement	EFO_0005130-5;3	EFO_0001444	measurement
ENSG00000115738	ID2	0	6.50683e-05	EFO_0005130	thyroxine measurement	EFO_0005130-5;3	EFO_0001444	measurement
ENSG00000119042	SATB2	0	0.000181572	EFO_0005130	thyroxine measurement	EFO_0005130-5;3	EFO_0001444	measurement
ENSG00000119715	ESRRB	0	7.44969e-05	EFO_0005130	thyroxine measurement	EFO_0005130-5;3	EFO_0001444	measurement
ENSG00000122180	MYOG	0	6.66528e-05	EFO_0005130	thyroxine measurement	EFO_0005130-5;3	EFO_0001444	measurement
ENSG00000123364	HOXC13	0	0.000130273	EFO_0005130	thyroxine measurement	EFO_0005130-5;3	EFO_0001444	measurement
ENSG00000125285	SOX21	0	5.44945e-05	EFO_0005130	thyroxine measurement	EFO_0005130-5;3	EFO_0001444	measurement
ENSG00000125398	SOX9	0	0.000194415	EFO_0005130	thyroxine measurement	EFO_0005130-5;3	EFO_0001444	measurement
ENSG00000125798	FOXA2	0	0.000251728	EFO_0005130	thyroxine measurement	EFO_0005130-5;3	EFO_0001444	measurement
ENSG00000126778	SIX1	0	0.000139895	EFO_0005130	thyroxine measurement	EFO_0005130-5;3	EFO_0001444	measurement
ENSG00000128714	HOXD13	0	0.000137113	EFO_0005130	thyroxine measurement	EFO_0005130-5;3	EFO_0001444	measurement
ENSG00000130182	ZSCAN10	0	7.03265e-05	EFO_0005130	thyroxine measurement	EFO_0005130-5;3	EFO_0001444	measurement
ENSG00000131914	LIN28A	0	8.3793e-05	EFO_0005130	thyroxine measurement	EFO_0005130-5;3	EFO_0001444	measurement
ENSG00000132688	NES	0	0.00013584	EFO_0005130	thyroxine measurement	EFO_0005130-5;3	EFO_0001444	measurement
ENSG00000135903	PAX3	0	0.000194629	EFO_0005130	thyroxine measurement	EFO_0005130-5;3	EFO_0001444	measurement
ENSG00000136574	GATA4	0	0.000242282	EFO_0005130	thyroxine measurement	EFO_0005130-5;3	EFO_0001444	measurement
ENSG00000136826	KLF4	0	0.000109792	EFO_0005130	thyroxine measurement	EFO_0005130-5;3	EFO_0001444	measurement
ENSG00000138083	SIX3	0	7.91465e-05	EFO_0005130	thyroxine measurement	EFO_0005130-5;3	EFO_0001444	measurement
ENSG00000139352	ASCL1	0	0.000145549	EFO_0005130	thyroxine measurement	EFO_0005130-5;3	EFO_0001444	measurement
ENSG00000140262	TCF12	0	0.000123827	EFO_0005130	thyroxine measurement	EFO_0005130-5;3	EFO_0001444	measurement
ENSG00000141448	GATA6	0	0.000106021	EFO_0005130	thyroxine measurement	EFO_0005130-5;3	EFO_0001444	measurement
ENSG00000153560	UBP1	0	0.000125947	EFO_0005130	thyroxine measurement	EFO_0005130-5;3	EFO_0001444	measurement
ENSG00000156925	ZIC3	0	6.49663e-05	EFO_0005130	thyroxine measurement	EFO_0005130-5;3	EFO_0001444	measurement
ENSG00000159184	HOXB13	0	0.000141215	EFO_0005130	thyroxine measurement	EFO_0005130-5;3	EFO_0001444	measurement
ENSG00000163132	MSX1	0	0.000136837	EFO_0005130	thyroxine measurement	EFO_0005130-5;3	EFO_0001444	measurement
ENSG00000163508	EOMES	0	7.34964e-05	EFO_0005130	thyroxine measurement	EFO_0005130-5;3	EFO_0001444	measurement
ENSG00000165556	CDX2	0	0.00022481	EFO_0005130	thyroxine measurement	EFO_0005130-5;3	EFO_0001444	measurement
ENSG00000165588	OTX2	0	0.000125537	EFO_0005130	thyroxine measurement	EFO_0005130-5;3	EFO_0001444	measurement
ENSG00000166946	CCNDBP1	0	6.50977e-05	EFO_0005130	thyroxine measurement	EFO_0005130-5;3	EFO_0001444	measurement
ENSG00000167081	PBX3	0	0.00012215	EFO_0005130	thyroxine measurement	EFO_0005130-5;3	EFO_0001444	measurement
ENSG00000169297	NR0B1	0	7.32238e-05	EFO_0005130	thyroxine measurement	EFO_0005130-5;3	EFO_0001444	measurement
ENSG00000172238	ATOH1	0	7.09136e-05	EFO_0005130	thyroxine measurement	EFO_0005130-5;3	EFO_0001444	measurement
ENSG00000172992	DCAKD	0	0.00011196	EFO_0005130	thyroxine measurement	EFO_0005130-5;3	EFO_0001444	measurement
ENSG00000176165	FOXG1	0	0.000111566	EFO_0005130	thyroxine measurement	EFO_0005130-5;3	EFO_0001444	measurement
ENSG00000176692	FOXC2	0	8.15661e-05	EFO_0005130	thyroxine measurement	EFO_0005130-5;3	EFO_0001444	measurement
ENSG00000177125	ZBTB34	0	0.000113632	EFO_0005130	thyroxine measurement	EFO_0005130-5;3	EFO_0001444	measurement
ENSG00000178919	FOXE1	0.763724	0.0101564	EFO_0005130	thyroxine measurement	EFO_0005130-5;3	EFO_0001444	measurement
ENSG00000179772	FOXS1	0	7.70953e-05	EFO_0005130	thyroxine measurement	EFO_0005130-5;3	EFO_0001444	measurement
ENSG00000181449	SOX2	0.506058	0.0069412	EFO_0005130	thyroxine measurement	EFO_0005130-5;3	EFO_0001444	measurement
ENSG00000183072	NKX2-5	0	0.000189354	EFO_0005130	thyroxine measurement	EFO_0005130-5;3	EFO_0001444	measurement
ENSG00000184486	POU3F2	0	7.63945e-05	EFO_0005130	thyroxine measurement	EFO_0005130-5;3	EFO_0001444	measurement
ENSG00000187140	FOXD3	0	9.92437e-05	EFO_0005130	thyroxine measurement	EFO_0005130-5;3	EFO_0001444	measurement
ENSG00000196628	TCF4	0	0.000314174	EFO_0005130	thyroxine measurement	EFO_0005130-5;3	EFO_0001444	measurement
ENSG00000197921	HES5	0	9.21026e-05	EFO_0005130	thyroxine measurement	EFO_0005130-5;3	EFO_0001444	measurement
ENSG00000198551	ZNF627	0	0.000103844	EFO_0005130	thyroxine measurement	EFO_0005130-5;3	EFO_0001444	measurement
ENSG00000198728	LDB1	0	0.000738826	EFO_0005130	thyroxine measurement	EFO_0005130-5;3	EFO_0001444	measurement
ENSG00000204531	POU5F1	0	0.000200802	EFO_0005130	thyroxine measurement	EFO_0005130-5;3	EFO_0001444	measurement
ENSG00000248546	ANP32C	0	0.000111011	EFO_0005130	thyroxine measurement	EFO_0005130-5;3	EFO_0001444	measurement
ENSG00000001084	GCLC	0	0.00013459	EFO_0005134	amino acid measurement	EFO_0005134-1;1	EFO_0001444	measurement
ENSG00000002549	LAP3	0	0.000425512	EFO_0005134	amino acid measurement	EFO_0005134-1;1	EFO_0001444	measurement
ENSG00000003756	RBM5	0	0.000100373	EFO_0005134	amino acid measurement	EFO_0005134-3	EFO_0001444	measurement
ENSG00000003989	SLC7A2	0.591629	0.00347732	EFO_0005134	amino acid measurement	EFO_0005134-14	EFO_0001444	measurement
ENSG00000004059	ARF5	0	0.000134119	EFO_0005134	amino acid measurement	EFO_0005134-14	EFO_0001444	measurement
ENSG00000004478	FKBP4	0	0.000103449	EFO_0005134	amino acid measurement	EFO_0005134-14	EFO_0001444	measurement
ENSG00000005075	POLR2J	0	0.000226394	EFO_0005134	amino acid measurement	EFO_0005134-3	EFO_0001444	measurement
ENSG00000005243	COPZ2	0	0.000143109	EFO_0005134	amino acid measurement	EFO_0005134-14	EFO_0001444	measurement
ENSG00000005436	GCFC2	0	8.38489e-05	EFO_0005134	amino acid measurement	EFO_0005134-3	EFO_0001444	measurement
ENSG00000006625	GGCT	0	9.51834e-05	EFO_0005134	amino acid measurement	EFO_0005134-1;1	EFO_0001444	measurement
ENSG00000011304	PTBP1	0	0.000137993	EFO_0005134	amino acid measurement	EFO_0005134-3	EFO_0001444	measurement
ENSG00000021776	AQR	0	0.000121169	EFO_0005134	amino acid measurement	EFO_0005134-3	EFO_0001444	measurement
ENSG00000021826	CPS1	0.857575	0.00514083	EFO_0005134	amino acid measurement	EFO_0005134-1;1	EFO_0001444	measurement
ENSG00000023330	ALAS1	0	0.000167743	EFO_0005134	amino acid measurement	EFO_0005134-1;1	EFO_0001444	measurement
ENSG00000023909	GCLM	0	0.000138731	EFO_0005134	amino acid measurement	EFO_0005134-1;1	EFO_0001444	measurement
ENSG00000029534	ANK1	0	0.000173071	EFO_0005134	amino acid measurement	EFO_0005134-14	EFO_0001444	measurement
ENSG00000030066	NUP160	0	0.000313498	EFO_0005134	amino acid measurement	EFO_0005134-3	EFO_0001444	measurement
ENSG00000032742	IFT88	0	5.93491e-05	EFO_0005134	amino acid measurement	EFO_0005134-14	EFO_0001444	measurement
ENSG00000035687	ADSS	0	8.96761e-05	EFO_0005134	amino acid measurement	EFO_0005134-1;1	EFO_0001444	measurement
ENSG00000039123	MTREX	0	0.000173421	EFO_0005134	amino acid measurement	EFO_0005134-3	EFO_0001444	measurement
ENSG00000047315	POLR2B	0	0.000247337	EFO_0005134	amino acid measurement	EFO_0005134-3	EFO_0001444	measurement
ENSG00000047410	TPR	0	0.000255814	EFO_0005134	amino acid measurement	EFO_0005134-3	EFO_0001444	measurement
ENSG00000051596	THOC3	0	7.38021e-05	EFO_0005134	amino acid measurement	EFO_0005134-3	EFO_0001444	measurement
ENSG00000053501	USE1	0	0.000135383	EFO_0005134	amino acid measurement	EFO_0005134-14	EFO_0001444	measurement
ENSG00000054523	KIF1B	0	0.000111196	EFO_0005134	amino acid measurement	EFO_0005134-14	EFO_0001444	measurement
ENSG00000058673	ZC3H11A	0	8.70317e-05	EFO_0005134	amino acid measurement	EFO_0005134-3	EFO_0001444	measurement
ENSG00000058804	NDC1	0	0.00021531	EFO_0005134	amino acid measurement	EFO_0005134-3	EFO_0001444	measurement
ENSG00000059573	ALDH18A1	0	0.000586438	EFO_0005134	amino acid measurement	EFO_0005134-1;1	EFO_0001444	measurement
ENSG00000060339	CCAR1	0	0.00010015	EFO_0005134	amino acid measurement	EFO_0005134-3	EFO_0001444	measurement
ENSG00000060688	SNRNP40	0	0.000112298	EFO_0005134	amino acid measurement	EFO_0005134-3	EFO_0001444	measurement
ENSG00000060982	BCAT1	0	5.69031e-05	EFO_0005134	amino acid measurement	EFO_0005134-1;1	EFO_0001444	measurement
ENSG00000063244	U2AF2	0	0.000173266	EFO_0005134	amino acid measurement	EFO_0005134-3	EFO_0001444	measurement
ENSG00000064703	DDX20	0	8.00165e-05	EFO_0005134	amino acid measurement	EFO_0005134-3	EFO_0001444	measurement
ENSG00000065911	MTHFD2	0	0.000137932	EFO_0005134	amino acid measurement	EFO_0005134-1;1	EFO_0001444	measurement
ENSG00000065978	YBX1	0	0.00024145	EFO_0005134	amino acid measurement	EFO_0005134-3	EFO_0001444	measurement
ENSG00000066044	ELAVL1	0	0.000181465	EFO_0005134	amino acid measurement	EFO_0005134-3	EFO_0001444	measurement
ENSG00000066455	GOLGA5	0	5.842e-05	EFO_0005134	amino acid measurement	EFO_0005134-14	EFO_0001444	measurement
ENSG00000066735	KIF26A	0.568115	0.00342388	EFO_0005134	amino acid measurement	EFO_0005134-14	EFO_0001444	measurement
ENSG00000068394	GPKOW	0	0.000138953	EFO_0005134	amino acid measurement	EFO_0005134-3	EFO_0001444	measurement
ENSG00000068796	KIF2A	0	0.000235608	EFO_0005134	amino acid measurement	EFO_0005134-14	EFO_0001444	measurement
ENSG00000069248	NUP133	0	0.000316744	EFO_0005134	amino acid measurement	EFO_0005134-3	EFO_0001444	measurement
ENSG00000069535	MAOB	0	6.24185e-05	EFO_0005134	amino acid measurement	EFO_0005134-1;1	EFO_0001444	measurement
ENSG00000070182	SPTB	0	0.000172138	EFO_0005134	amino acid measurement	EFO_0005134-14	EFO_0001444	measurement
ENSG00000070367	EXOC5	0	6.07403e-05	EFO_0005134	amino acid measurement	EFO_0005134-14	EFO_0001444	measurement
ENSG00000070669	ASNS	0	0.000434998	EFO_0005134	amino acid measurement	EFO_0005134-1;1	EFO_0001444	measurement
ENSG00000071894	CPSF1	0	0.000147479	EFO_0005134	amino acid measurement	EFO_0005134-3	EFO_0001444	measurement
ENSG00000072210	ALDH3A2	0	0.000236934	EFO_0005134	amino acid measurement	EFO_0005134-1;1	EFO_0001444	measurement
ENSG00000073969	NSF	0	0.000151358	EFO_0005134	amino acid measurement	EFO_0005134-14	EFO_0001444	measurement
ENSG00000074695	LMAN1	0	6.17102e-05	EFO_0005134	amino acid measurement	EFO_0005134-14	EFO_0001444	measurement
ENSG00000075188	NUP37	0	0.000303404	EFO_0005134	amino acid measurement	EFO_0005134-3	EFO_0001444	measurement
ENSG00000075785	RAB7A	0	0.000208935	EFO_0005134	amino acid measurement	EFO_0005134-14	EFO_0001444	measurement
ENSG00000075945	KIFAP3	0	0.000171736	EFO_0005134	amino acid measurement	EFO_0005134-14	EFO_0001444	measurement
ENSG00000076067	RBMS2	0.524526	0.0032059	EFO_0005134	amino acid measurement	EFO_0005134-3	EFO_0001444	measurement
ENSG00000076924	XAB2	0	0.000128015	EFO_0005134	amino acid measurement	EFO_0005134-3	EFO_0001444	measurement
ENSG00000077312	SNRPA	0	0.000130673	EFO_0005134	amino acid measurement	EFO_0005134-3	EFO_0001444	measurement
ENSG00000077380	DYNC1I2	0	0.000287406	EFO_0005134	amino acid measurement	EFO_0005134-14	EFO_0001444	measurement
ENSG00000077549	CAPZB	0	0.000172349	EFO_0005134	amino acid measurement	EFO_0005134-14	EFO_0001444	measurement
ENSG00000079134	THOC1	0	0.000109434	EFO_0005134	amino acid measurement	EFO_0005134-3	EFO_0001444	measurement
ENSG00000079332	SAR1A	0	8.13261e-05	EFO_0005134	amino acid measurement	EFO_0005134-14	EFO_0001444	measurement
ENSG00000079616	KIF22	0	0.00015477	EFO_0005134	amino acid measurement	EFO_0005134-14	EFO_0001444	measurement
ENSG00000079950	STX7	0	6.20027e-05	EFO_0005134	amino acid measurement	EFO_0005134-14	EFO_0001444	measurement
ENSG00000081181	ARG2	0	0.000101659	EFO_0005134	amino acid measurement	EFO_0005134-1;1	EFO_0001444	measurement
ENSG00000082175	PGR	0	5.62523e-05	EFO_0005134	amino acid measurement	EFO_0005134-14	EFO_0001444	measurement
ENSG00000082516	GEMIN5	0	6.7896e-05	EFO_0005134	amino acid measurement	EFO_0005134-3	EFO_0001444	measurement
ENSG00000084072	PPIE	0	0.000114381	EFO_0005134	amino acid measurement	EFO_0005134-3	EFO_0001444	measurement
ENSG00000084463	WBP11	0	0.000104628	EFO_0005134	amino acid measurement	EFO_0005134-3	EFO_0001444	measurement
ENSG00000084731	KIF3C	0	0.000142311	EFO_0005134	amino acid measurement	EFO_0005134-14	EFO_0001444	measurement
ENSG00000084733	RAB10	0	7.12093e-05	EFO_0005134	amino acid measurement	EFO_0005134-14	EFO_0001444	measurement
ENSG00000084734	GCKR	0.564512	0.00334744	EFO_0005134	amino acid measurement	EFO_0005134-3	EFO_0001444	measurement
ENSG00000084774	CAD	0	0.000231734	EFO_0005134	amino acid measurement	EFO_0005134-1;1	EFO_0001444	measurement
ENSG00000085063	CD59	0	0.000183748	EFO_0005134	amino acid measurement	EFO_0005134-14	EFO_0001444	measurement
ENSG00000085415	SEH1L	0	5.66659e-05	EFO_0005134	amino acid measurement	EFO_0005134-3	EFO_0001444	measurement
ENSG00000085872	CHERP	0	0.000110524	EFO_0005134	amino acid measurement	EFO_0005134-3	EFO_0001444	measurement
ENSG00000086589	RBM22	0	0.000105494	EFO_0005134	amino acid measurement	EFO_0005134-3	EFO_0001444	measurement
ENSG00000086598	TMED2	0	0.000174199	EFO_0005134	amino acid measurement	EFO_0005134-14	EFO_0001444	measurement
ENSG00000086827	ZW10	0	0.000198346	EFO_0005134	amino acid measurement	EFO_0005134-14	EFO_0001444	measurement
ENSG00000087087	SRRT	0	0.000125175	EFO_0005134	amino acid measurement	EFO_0005134-3	EFO_0001444	measurement
ENSG00000087365	SF3B2	0	0.000121462	EFO_0005134	amino acid measurement	EFO_0005134-3	EFO_0001444	measurement
ENSG00000088727	KIF9	0	0.000114988	EFO_0005134	amino acid measurement	EFO_0005134-14	EFO_0001444	measurement
ENSG00000088986	DYNLL1	0	0.000518579	EFO_0005134	amino acid measurement	EFO_0005134-14	EFO_0001444	measurement
ENSG00000089177	KIF16B	0	8.65187e-05	EFO_0005134	amino acid measurement	EFO_0005134-14	EFO_0001444	measurement
ENSG00000089280	FUS	0	0.000144946	EFO_0005134	amino acid measurement	EFO_0005134-3	EFO_0001444	measurement
ENSG00000090060	PAPOLA	0	0.000101444	EFO_0005134	amino acid measurement	EFO_0005134-3	EFO_0001444	measurement
ENSG00000090889	KIF4A	0	0.000177186	EFO_0005134	amino acid measurement	EFO_0005134-14	EFO_0001444	measurement
ENSG00000090989	EXOC1	0	7.34464e-05	EFO_0005134	amino acid measurement	EFO_0005134-14	EFO_0001444	measurement
ENSG00000091129	NRCAM	0	0.000113266	EFO_0005134	amino acid measurement	EFO_0005134-14	EFO_0001444	measurement
ENSG00000092108	SCFD1	0	6.26185e-05	EFO_0005134	amino acid measurement	EFO_0005134-14	EFO_0001444	measurement
ENSG00000092199	HNRNPC	0	0.000216876	EFO_0005134	amino acid measurement	EFO_0005134-3	EFO_0001444	measurement
ENSG00000092208	GEMIN2	0	5.6602e-05	EFO_0005134	amino acid measurement	EFO_0005134-3	EFO_0001444	measurement
ENSG00000093000	NUP50	0	0.000223619	EFO_0005134	amino acid measurement	EFO_0005134-3	EFO_0001444	measurement
ENSG00000093010	COMT	0	0.000109493	EFO_0005134	amino acid measurement	EFO_0005134-1;1	EFO_0001444	measurement
ENSG00000093183	SEC22C	0	7.23896e-05	EFO_0005134	amino acid measurement	EFO_0005134-14	EFO_0001444	measurement
ENSG00000094914	AAAS	0	0.000210004	EFO_0005134	amino acid measurement	EFO_0005134-3	EFO_0001444	measurement
ENSG00000095139	ARCN1	0	0.000167614	EFO_0005134	amino acid measurement	EFO_0005134-14	EFO_0001444	measurement
ENSG00000095319	NUP188	0	0.000217117	EFO_0005134	amino acid measurement	EFO_0005134-3	EFO_0001444	measurement
ENSG00000099246	RAB18	0	6.21678e-05	EFO_0005134	amino acid measurement	EFO_0005134-14	EFO_0001444	measurement
ENSG00000099365	STX1B	0	6.30472e-05	EFO_0005134	amino acid measurement	EFO_0005134-14	EFO_0001444	measurement
ENSG00000099783	HNRNPM	0	0.000167159	EFO_0005134	amino acid measurement	EFO_0005134-3	EFO_0001444	measurement
ENSG00000099817	POLR2E	0	0.000272388	EFO_0005134	amino acid measurement	EFO_0005134-3	EFO_0001444	measurement
ENSG00000099995	SF3A1	0	0.000133159	EFO_0005134	amino acid measurement	EFO_0005134-3	EFO_0001444	measurement
ENSG00000099998	GGT5	0	0.00098423	EFO_0005134	amino acid measurement	EFO_0005134-1;1	EFO_0001444	measurement
ENSG00000100028	SNRPD3	0	0.000177458	EFO_0005134	amino acid measurement	EFO_0005134-3	EFO_0001444	measurement
ENSG00000100031	GGT1	0	0.000117107	EFO_0005134	amino acid measurement	EFO_0005134-1;1	EFO_0001444	measurement
ENSG00000100033	PRODH	0.844354	0.0051368	EFO_0005134	amino acid measurement	EFO_0005134-1;1	EFO_0001444	measurement
ENSG00000100109	TFIP11	0	0.000325988	EFO_0005134	amino acid measurement	EFO_0005134-3	EFO_0001444	measurement
ENSG00000100116	GCAT	0	0.000118424	EFO_0005134	amino acid measurement	EFO_0005134-1;1	EFO_0001444	measurement
ENSG00000100138	SNU13	0	0.000194833	EFO_0005134	amino acid measurement	EFO_0005134-3	EFO_0001444	measurement
ENSG00000100142	POLR2F	0	0.000257621	EFO_0005134	amino acid measurement	EFO_0005134-3	EFO_0001444	measurement
ENSG00000100196	KDELR3	0	0.000136929	EFO_0005134	amino acid measurement	EFO_0005134-14	EFO_0001444	measurement
ENSG00000100227	POLDIP3	0	7.69927e-05	EFO_0005134	amino acid measurement	EFO_0005134-3	EFO_0001444	measurement
ENSG00000100296	THOC5	0	8.11472e-05	EFO_0005134	amino acid measurement	EFO_0005134-3	EFO_0001444	measurement
ENSG00000100360	IFT27	0	0.000103217	EFO_0005134	amino acid measurement	EFO_0005134-14	EFO_0001444	measurement
ENSG00000100410	PHF5A	0	0.000101857	EFO_0005134	amino acid measurement	EFO_0005134-3	EFO_0001444	measurement
ENSG00000100632	ERH	0	0.000158337	EFO_0005134	amino acid measurement	EFO_0005134-3	EFO_0001444	measurement
ENSG00000100650	SRSF5	0	0.000149583	EFO_0005134	amino acid measurement	EFO_0005134-3	EFO_0001444	measurement
ENSG00000100714	MTHFD1	0	0.0002358	EFO_0005134	amino acid measurement	EFO_0005134-1;1	EFO_0001444	measurement
ENSG00000100836	PABPN1	0	0.000111497	EFO_0005134	amino acid measurement	EFO_0005134-3	EFO_0001444	measurement
ENSG00000100934	SEC23A	0	0.000106857	EFO_0005134	amino acid measurement	EFO_0005134-14	EFO_0001444	measurement
ENSG00000100983	GSS	0	8.08577e-05	EFO_0005134	amino acid measurement	EFO_0005134-1;1	EFO_0001444	measurement
ENSG00000101138	CSTF1	0	0.000104467	EFO_0005134	amino acid measurement	EFO_0005134-3	EFO_0001444	measurement
ENSG00000101146	RAE1	0	0.00023701	EFO_0005134	amino acid measurement	EFO_0005134-3	EFO_0001444	measurement
ENSG00000101161	PRPF6	0	0.000127509	EFO_0005134	amino acid measurement	EFO_0005134-3	EFO_0001444	measurement
ENSG00000101199	ARFGAP1	0	0.000144782	EFO_0005134	amino acid measurement	EFO_0005134-14	EFO_0001444	measurement
ENSG00000101343	CRNKL1	0	0.000100655	EFO_0005134	amino acid measurement	EFO_0005134-3	EFO_0001444	measurement
ENSG00000101350	KIF3B	0	0.000143864	EFO_0005134	amino acid measurement	EFO_0005134-14	EFO_0001444	measurement
ENSG00000101811	CSTF2	0	0.000130021	EFO_0005134	amino acid measurement	EFO_0005134-3	EFO_0001444	measurement
ENSG00000102021	LUZP4	0	7.22125e-05	EFO_0005134	amino acid measurement	EFO_0005134-3	EFO_0001444	measurement
ENSG00000102103	PQBP1	0	0.000104568	EFO_0005134	amino acid measurement	EFO_0005134-3	EFO_0001444	measurement
ENSG00000102466	FGF14	0	8.35946e-05	EFO_0005134	amino acid measurement	EFO_0005134-14	EFO_0001444	measurement
ENSG00000102900	NUP93	0	0.000245842	EFO_0005134	amino acid measurement	EFO_0005134-3	EFO_0001444	measurement
ENSG00000102978	POLR2C	0	0.000254585	EFO_0005134	amino acid measurement	EFO_0005134-3	EFO_0001444	measurement
ENSG00000103051	COG4	0	0.000109261	EFO_0005134	amino acid measurement	EFO_0005134-14	EFO_0001444	measurement
ENSG00000103356	EARS2	0	6.43612e-05	EFO_0005134	amino acid measurement	EFO_0005134-1;1	EFO_0001444	measurement
ENSG00000103496	STX4	0	7.49087e-05	EFO_0005134	amino acid measurement	EFO_0005134-14	EFO_0001444	measurement
ENSG00000103707	MTFMT	0	0.000202876	EFO_0005134	amino acid measurement	EFO_0005134-1;1	EFO_0001444	measurement
ENSG00000104388	RAB2A	0	8.67476e-05	EFO_0005134	amino acid measurement	EFO_0005134-14	EFO_0001444	measurement
ENSG00000104524	PYCR3	0	0.000381602	EFO_0005134	amino acid measurement	EFO_0005134-1;1	EFO_0001444	measurement
ENSG00000104671	DCTN6	0	0.000147554	EFO_0005134	amino acid measurement	EFO_0005134-14	EFO_0001444	measurement
ENSG00000104687	GSR	0	8.76921e-05	EFO_0005134	amino acid measurement	EFO_0005134-1;1	EFO_0001444	measurement
ENSG00000104824	HNRNPL	0	0.000124353	EFO_0005134	amino acid measurement	EFO_0005134-3	EFO_0001444	measurement
ENSG00000104852	SNRNP70	0	0.000157127	EFO_0005134	amino acid measurement	EFO_0005134-3	EFO_0001444	measurement
ENSG00000104892	KLC3	0	0.000142828	EFO_0005134	amino acid measurement	EFO_0005134-14	EFO_0001444	measurement
ENSG00000104897	SF3A2	0	0.000126376	EFO_0005134	amino acid measurement	EFO_0005134-3	EFO_0001444	measurement
ENSG00000104951	IL4I1	0	0.00034238	EFO_0005134	amino acid measurement	EFO_0005134-1;1	EFO_0001444	measurement
ENSG00000105258	POLR2I	0	0.000221877	EFO_0005134	amino acid measurement	EFO_0005134-3	EFO_0001444	measurement
ENSG00000105323	HNRNPUL1	0	0.000119277	EFO_0005134	amino acid measurement	EFO_0005134-3	EFO_0001444	measurement
ENSG00000105402	NAPA	0	0.000134631	EFO_0005134	amino acid measurement	EFO_0005134-14	EFO_0001444	measurement
ENSG00000105438	KDELR1	0	0.000160091	EFO_0005134	amino acid measurement	EFO_0005134-14	EFO_0001444	measurement
ENSG00000105618	PRPF31	0	0.000179301	EFO_0005134	amino acid measurement	EFO_0005134-3	EFO_0001444	measurement
ENSG00000105649	RAB3A	0	8.14038e-05	EFO_0005134	amino acid measurement	EFO_0005134-14	EFO_0001444	measurement
ENSG00000105669	COPE	0	0.000162578	EFO_0005134	amino acid measurement	EFO_0005134-14	EFO_0001444	measurement
ENSG00000105705	AC004475.1	0	0.000124871	EFO_0005134	amino acid measurement	EFO_0005134-3	EFO_0001444	measurement
ENSG00000105711	SCN1B	0	0.000109531	EFO_0005134	amino acid measurement	EFO_0005134-14	EFO_0001444	measurement
ENSG00000105829	BET1	0	0.000351149	EFO_0005134	amino acid measurement	EFO_0005134-14	EFO_0001444	measurement
ENSG00000106049	HIBADH	0	6.50853e-05	EFO_0005134	amino acid measurement	EFO_0005134-1;1	EFO_0001444	measurement
ENSG00000106089	STX1A	0	0.000160286	EFO_0005134	amino acid measurement	EFO_0005134-14	EFO_0001444	measurement
ENSG00000106245	BUD31	0	0.000113681	EFO_0005134	amino acid measurement	EFO_0005134-3	EFO_0001444	measurement
ENSG00000106355	LSM5	0	9.41838e-05	EFO_0005134	amino acid measurement	EFO_0005134-3	EFO_0001444	measurement
ENSG00000106636	YKT6	0	0.000144632	EFO_0005134	amino acid measurement	EFO_0005134-14	EFO_0001444	measurement
ENSG00000107105	ELAVL2	0	8.68431e-05	EFO_0005134	amino acid measurement	EFO_0005134-3	EFO_0001444	measurement
ENSG00000107862	GBF1	0	0.000134037	EFO_0005134	amino acid measurement	EFO_0005134-14	EFO_0001444	measurement
ENSG00000108349	CASC3	0	0.000181127	EFO_0005134	amino acid measurement	EFO_0005134-3	EFO_0001444	measurement
ENSG00000108381	ASPA	0	9.3568e-05	EFO_0005134	amino acid measurement	EFO_0005134-1;1	EFO_0001444	measurement
ENSG00000108433	GOSR2	0	0.000140487	EFO_0005134	amino acid measurement	EFO_0005134-14	EFO_0001444	measurement
ENSG00000108559	NUP88	0	0.000221552	EFO_0005134	amino acid measurement	EFO_0005134-3	EFO_0001444	measurement
ENSG00000108587	GOSR1	0	9.74614e-05	EFO_0005134	amino acid measurement	EFO_0005134-14	EFO_0001444	measurement
ENSG00000108602	ALDH3A1	0	7.30812e-05	EFO_0005134	amino acid measurement	EFO_0005134-1;1	EFO_0001444	measurement
ENSG00000108654	DDX5	0	0.000169321	EFO_0005134	amino acid measurement	EFO_0005134-3	EFO_0001444	measurement
ENSG00000108883	EFTUD2	0	0.000159254	EFO_0005134	amino acid measurement	EFO_0005134-3	EFO_0001444	measurement
ENSG00000109321	AREG	0	5.69815e-05	EFO_0005134	amino acid measurement	EFO_0005134-14	EFO_0001444	measurement
ENSG00000109606	DHX15	0	0.000320668	EFO_0005134	amino acid measurement	EFO_0005134-3	EFO_0001444	measurement
ENSG00000110107	PRPF19	0	0.000163375	EFO_0005134	amino acid measurement	EFO_0005134-3	EFO_0001444	measurement
ENSG00000110195	FOLR1	0	9.74979e-05	EFO_0005134	amino acid measurement	EFO_0005134-14	EFO_0001444	measurement
ENSG00000110713	NUP98	0	6.42688e-05	EFO_0005134	amino acid measurement	EFO_0005134-3	EFO_0001444	measurement
ENSG00000111196	MAGOHB	0	0.000206808	EFO_0005134	amino acid measurement	EFO_0005134-3	EFO_0001444	measurement
ENSG00000111275	ALDH2	0	0.000195316	EFO_0005134	amino acid measurement	EFO_0005134-1;1	EFO_0001444	measurement
ENSG00000111481	COPZ1	0	0.000155624	EFO_0005134	amino acid measurement	EFO_0005134-14	EFO_0001444	measurement
ENSG00000111581	NUP107	0	0.000331182	EFO_0005134	amino acid measurement	EFO_0005134-3	EFO_0001444	measurement
ENSG00000111737	RAB35	0	6.16916e-05	EFO_0005134	amino acid measurement	EFO_0005134-14	EFO_0001444	measurement
ENSG00000111786	SRSF9	0	0.000145306	EFO_0005134	amino acid measurement	EFO_0005134-3	EFO_0001444	measurement
ENSG00000112081	SRSF3	0	0.000170955	EFO_0005134	amino acid measurement	EFO_0005134-3	EFO_0001444	measurement
ENSG00000112984	KIF20A	0	0.000248132	EFO_0005134	amino acid measurement	EFO_0005134-14	EFO_0001444	measurement
ENSG00000113141	IK	0	0.000119008	EFO_0005134	amino acid measurement	EFO_0005134-3	EFO_0001444	measurement
ENSG00000113492	AGXT2	0	0.000199322	EFO_0005134	amino acid measurement	EFO_0005134-1;1	EFO_0001444	measurement
ENSG00000113569	NUP155	0	0.000242498	EFO_0005134	amino acid measurement	EFO_0005134-3	EFO_0001444	measurement
ENSG00000113593	PPWD1	0	7.60625e-05	EFO_0005134	amino acid measurement	EFO_0005134-3	EFO_0001444	measurement
ENSG00000113615	SEC24A	0	8.80911e-05	EFO_0005134	amino acid measurement	EFO_0005134-14	EFO_0001444	measurement
ENSG00000113734	BNIP1	0	0.00011367	EFO_0005134	amino acid measurement	EFO_0005134-14	EFO_0001444	measurement
ENSG00000114279	FGF12	0	8.72115e-05	EFO_0005134	amino acid measurement	EFO_0005134-14	EFO_0001444	measurement
ENSG00000114354	TFG	0	0.000110544	EFO_0005134	amino acid measurement	EFO_0005134-14	EFO_0001444	measurement
ENSG00000114491	UMPS	0	0.000175016	EFO_0005134	amino acid measurement	EFO_0005134-1;1	EFO_0001444	measurement
ENSG00000114503	NCBP2	0	0.000262007	EFO_0005134	amino acid measurement	EFO_0005134-3	EFO_0001444	measurement
ENSG00000114745	GORASP1	0	9.30875e-05	EFO_0005134	amino acid measurement	EFO_0005134-14	EFO_0001444	measurement
ENSG00000115073	ACTR1B	0	8.17295e-05	EFO_0005134	amino acid measurement	EFO_0005134-14	EFO_0001444	measurement
ENSG00000115128	SF3B6	0	0.000107213	EFO_0005134	amino acid measurement	EFO_0005134-3	EFO_0001444	measurement
ENSG00000115306	SPTBN1	0	0.000230188	EFO_0005134	amino acid measurement	EFO_0005134-14	EFO_0001444	measurement
ENSG00000115419	GLS	0	0.000362426	EFO_0005134	amino acid measurement	EFO_0005134-1;1	EFO_0001444	measurement
ENSG00000115524	SF3B1	0	0.000168075	EFO_0005134	amino acid measurement	EFO_0005134-3	EFO_0001444	measurement
ENSG00000115875	SRSF7	0	0.000160369	EFO_0005134	amino acid measurement	EFO_0005134-3	EFO_0001444	measurement
ENSG00000116350	SRSF4	0	0.000138127	EFO_0005134	amino acid measurement	EFO_0005134-3	EFO_0001444	measurement
ENSG00000116489	CAPZA1	0	0.000181748	EFO_0005134	amino acid measurement	EFO_0005134-14	EFO_0001444	measurement
ENSG00000116752	BCAS2	0	0.000142276	EFO_0005134	amino acid measurement	EFO_0005134-3	EFO_0001444	measurement
ENSG00000116754	SRSF11	0	0.000210133	EFO_0005134	amino acid measurement	EFO_0005134-3	EFO_0001444	measurement
ENSG00000116761	CTH	0	0.000124086	EFO_0005134	amino acid measurement	EFO_0005134-1;1	EFO_0001444	measurement
ENSG00000116852	KIF21B	0	0.00010025	EFO_0005134	amino acid measurement	EFO_0005134-14	EFO_0001444	measurement
ENSG00000116984	MTR	0	0.000183724	EFO_0005134	amino acid measurement	EFO_0005134-1;1	EFO_0001444	measurement
ENSG00000117054	ACADM	0	7.9356e-05	EFO_0005134	amino acid measurement	EFO_0005134-1;1	EFO_0001444	measurement
ENSG00000117360	PRPF3	0	0.000120936	EFO_0005134	amino acid measurement	EFO_0005134-3	EFO_0001444	measurement
ENSG00000117614	SYF2	0	9.29056e-05	EFO_0005134	amino acid measurement	EFO_0005134-3	EFO_0001444	measurement
ENSG00000117758	STX12	0	7.94837e-05	EFO_0005134	amino acid measurement	EFO_0005134-14	EFO_0001444	measurement
ENSG00000118508	RAB32	0	0.000249299	EFO_0005134	amino acid measurement	EFO_0005134-14	EFO_0001444	measurement
ENSG00000118965	WDR35	0	6.87919e-05	EFO_0005134	amino acid measurement	EFO_0005134-14	EFO_0001444	measurement
ENSG00000119203	CPSF3	0	0.000153118	EFO_0005134	amino acid measurement	EFO_0005134-3	EFO_0001444	measurement
ENSG00000119392	GLE1	0	5.75897e-05	EFO_0005134	amino acid measurement	EFO_0005134-3	EFO_0001444	measurement
ENSG00000119408	NEK6	0	8.17397e-05	EFO_0005134	amino acid measurement	EFO_0005134-3	EFO_0001444	measurement
ENSG00000119638	NEK9	0	5.75135e-05	EFO_0005134	amino acid measurement	EFO_0005134-3	EFO_0001444	measurement
ENSG00000119711	ALDH6A1	0	5.70613e-05	EFO_0005134	amino acid measurement	EFO_0005134-1;1	EFO_0001444	measurement
ENSG00000119953	SMNDC1	0	9.93208e-05	EFO_0005134	amino acid measurement	EFO_0005134-3	EFO_0001444	measurement
ENSG00000120053	GOT1	0	0.000709701	EFO_0005134	amino acid measurement	EFO_0005134-1;1	EFO_0001444	measurement
ENSG00000120253	NUP43	0	0.000308949	EFO_0005134	amino acid measurement	EFO_0005134-3	EFO_0001444	measurement
ENSG00000120254	MTHFD1L	0	9.01399e-05	EFO_0005134	amino acid measurement	EFO_0005134-1;1	EFO_0001444	measurement
ENSG00000120688	WBP4	0	9.41514e-05	EFO_0005134	amino acid measurement	EFO_0005134-3	EFO_0001444	measurement
ENSG00000120948	TARDBP	0	6.03645e-05	EFO_0005134	amino acid measurement	EFO_0005134-3	EFO_0001444	measurement
ENSG00000121542	SEC22A	0	0.000104008	EFO_0005134	amino acid measurement	EFO_0005134-14	EFO_0001444	measurement
ENSG00000121621	KIF18A	0	0.000228886	EFO_0005134	amino acid measurement	EFO_0005134-14	EFO_0001444	measurement
ENSG00000122068	FYTTD1	0	7.64405e-05	EFO_0005134	amino acid measurement	EFO_0005134-3	EFO_0001444	measurement
ENSG00000122218	COPA	0	0.000202987	EFO_0005134	amino acid measurement	EFO_0005134-14	EFO_0001444	measurement
ENSG00000122566	HNRNPA2B1	0	0.00015867	EFO_0005134	amino acid measurement	EFO_0005134-3	EFO_0001444	measurement
ENSG00000122692	SMU1	0	0.000104444	EFO_0005134	amino acid measurement	EFO_0005134-3	EFO_0001444	measurement
ENSG00000123136	DDX39A	0	9.89763e-05	EFO_0005134	amino acid measurement	EFO_0005134-3	EFO_0001444	measurement
ENSG00000123453	SARDH	0	0.000124708	EFO_0005134	amino acid measurement	EFO_0005134-1;1	EFO_0001444	measurement
ENSG00000123595	RAB9A	0	0.000141242	EFO_0005134	amino acid measurement	EFO_0005134-14	EFO_0001444	measurement
ENSG00000123607	TTC21B	0	7.64187e-05	EFO_0005134	amino acid measurement	EFO_0005134-14	EFO_0001444	measurement
ENSG00000124193	SRSF6	0	0.000149424	EFO_0005134	amino acid measurement	EFO_0005134-3	EFO_0001444	measurement
ENSG00000124222	STX16	0	5.87937e-05	EFO_0005134	amino acid measurement	EFO_0005134-14	EFO_0001444	measurement
ENSG00000124380	SNRNP27	0	0.000120895	EFO_0005134	amino acid measurement	EFO_0005134-3	EFO_0001444	measurement
ENSG00000124562	SNRPC	0	0.000134243	EFO_0005134	amino acid measurement	EFO_0005134-3	EFO_0001444	measurement
ENSG00000124713	GNMT	0	0.0001395	EFO_0005134	amino acid measurement	EFO_0005134-1;1	EFO_0001444	measurement
ENSG00000124789	NUP153	0	0.000414133	EFO_0005134	amino acid measurement	EFO_0005134-3	EFO_0001444	measurement
ENSG00000125166	GOT2	0	0.000418322	EFO_0005134	amino acid measurement	EFO_0005134-1;1	EFO_0001444	measurement
ENSG00000125337	KIF25	0	8.54953e-05	EFO_0005134	amino acid measurement	EFO_0005134-14	EFO_0001444	measurement
ENSG00000125351	UPF3B	0	0.00017139	EFO_0005134	amino acid measurement	EFO_0005134-3	EFO_0001444	measurement
ENSG00000125450	NUP85	0	0.000309999	EFO_0005134	amino acid measurement	EFO_0005134-3	EFO_0001444	measurement
ENSG00000125651	GTF2F1	0	0.000190023	EFO_0005134	amino acid measurement	EFO_0005134-3	EFO_0001444	measurement
ENSG00000125676	THOC2	0	0.000103318	EFO_0005134	amino acid measurement	EFO_0005134-3	EFO_0001444	measurement
ENSG00000125743	SNRPD2	0	0.000175998	EFO_0005134	amino acid measurement	EFO_0005134-3	EFO_0001444	measurement
ENSG00000125755	SYMPK	0	0.000151299	EFO_0005134	amino acid measurement	EFO_0005134-3	EFO_0001444	measurement
ENSG00000125814	NAPB	0	0.000109683	EFO_0005134	amino acid measurement	EFO_0005134-14	EFO_0001444	measurement
ENSG00000125835	SNRPB	0	0.000174029	EFO_0005134	amino acid measurement	EFO_0005134-3	EFO_0001444	measurement
ENSG00000125870	SNRPB2	0	0.0001229	EFO_0005134	amino acid measurement	EFO_0005134-3	EFO_0001444	measurement
ENSG00000125877	ITPA	0	6.7324e-05	EFO_0005134	amino acid measurement	EFO_0005134-1;1	EFO_0001444	measurement
ENSG00000125944	HNRNPR	0	0.00012094	EFO_0005134	amino acid measurement	EFO_0005134-3	EFO_0001444	measurement
ENSG00000125971	DYNLRB1	0	6.43142e-05	EFO_0005134	amino acid measurement	EFO_0005134-14	EFO_0001444	measurement
ENSG00000126062	TMEM115	0	0.000364364	EFO_0005134	amino acid measurement	EFO_0005134-14	EFO_0001444	measurement
ENSG00000126214	KLC1	0	0.000147417	EFO_0005134	amino acid measurement	EFO_0005134-14	EFO_0001444	measurement
ENSG00000126698	DNAJC8	0	0.000101209	EFO_0005134	amino acid measurement	EFO_0005134-3	EFO_0001444	measurement
ENSG00000126883	NUP214	0	0.000233461	EFO_0005134	amino acid measurement	EFO_0005134-3	EFO_0001444	measurement
ENSG00000126945	HNRNPH2	0	0.000131323	EFO_0005134	amino acid measurement	EFO_0005134-3	EFO_0001444	measurement
ENSG00000128059	PPAT	0	6.38864e-05	EFO_0005134	amino acid measurement	EFO_0005134-1;1	EFO_0001444	measurement
ENSG00000128534	LSM8	0	0.000116839	EFO_0005134	amino acid measurement	EFO_0005134-3	EFO_0001444	measurement
ENSG00000128683	GAD1	0	0.000291779	EFO_0005134	amino acid measurement	EFO_0005134-1;1	EFO_0001444	measurement
ENSG00000128739	SNRPN	0	0.000128291	EFO_0005134	amino acid measurement	EFO_0005134-3	EFO_0001444	measurement
ENSG00000129083	COPB1	0	0.000217066	EFO_0005134	amino acid measurement	EFO_0005134-14	EFO_0001444	measurement
ENSG00000129250	KIF1C	0	0.000122083	EFO_0005134	amino acid measurement	EFO_0005134-14	EFO_0001444	measurement
ENSG00000129351	ILF3	0	6.91416e-05	EFO_0005134	amino acid measurement	EFO_0005134-3	EFO_0001444	measurement
ENSG00000130294	KIF1A	0	0.000101603	EFO_0005134	amino acid measurement	EFO_0005134-14	EFO_0001444	measurement
ENSG00000130332	LSM7	0	9.84163e-05	EFO_0005134	amino acid measurement	EFO_0005134-3	EFO_0001444	measurement
ENSG00000130520	LSM4	0	0.000104703	EFO_0005134	amino acid measurement	EFO_0005134-3	EFO_0001444	measurement
ENSG00000130707	ASS1	0	0.000230282	EFO_0005134	amino acid measurement	EFO_0005134-1;1	EFO_0001444	measurement
ENSG00000131013	PPIL4	0	0.00010261	EFO_0005134	amino acid measurement	EFO_0005134-3	EFO_0001444	measurement
ENSG00000131067	GGT7	0	0.000123518	EFO_0005134	amino acid measurement	EFO_0005134-1;1	EFO_0001444	measurement
ENSG00000131069	ACSS2	0	7.47316e-05	EFO_0005134	amino acid measurement	EFO_0005134-1;1	EFO_0001444	measurement
ENSG00000131437	KIF3A	0	0.000193368	EFO_0005134	amino acid measurement	EFO_0005134-14	EFO_0001444	measurement
ENSG00000131558	EXOC4	0	5.98617e-05	EFO_0005134	amino acid measurement	EFO_0005134-14	EFO_0001444	measurement
ENSG00000131652	THOC6	0	7.32378e-05	EFO_0005134	amino acid measurement	EFO_0005134-3	EFO_0001444	measurement
ENSG00000131876	SNRPA1	0	0.000126491	EFO_0005134	amino acid measurement	EFO_0005134-3	EFO_0001444	measurement
ENSG00000132182	NUP210	0	0.000222731	EFO_0005134	amino acid measurement	EFO_0005134-3	EFO_0001444	measurement
ENSG00000132661	NXT1	0	6.54801e-05	EFO_0005134	amino acid measurement	EFO_0005134-3	EFO_0001444	measurement
ENSG00000132746	ALDH3B2	0	6.18197e-05	EFO_0005134	amino acid measurement	EFO_0005134-1;1	EFO_0001444	measurement
ENSG00000132792	CTNNBL1	0	0.000115116	EFO_0005134	amino acid measurement	EFO_0005134-3	EFO_0001444	measurement
ENSG00000132912	DCTN4	0	0.000135146	EFO_0005134	amino acid measurement	EFO_0005134-14	EFO_0001444	measurement
ENSG00000133103	COG6	0	0.000135687	EFO_0005134	amino acid measurement	EFO_0005134-14	EFO_0001444	measurement
ENSG00000133226	SRRM1	0	0.000139133	EFO_0005134	amino acid measurement	EFO_0005134-3	EFO_0001444	measurement
ENSG00000133313	CNDP2	0	0.00018735	EFO_0005134	amino acid measurement	EFO_0005134-1;1	EFO_0001444	measurement
ENSG00000134265	NAPG	0	0.000128173	EFO_0005134	amino acid measurement	EFO_0005134-14	EFO_0001444	measurement
ENSG00000134287	ARF3	0	0.000120477	EFO_0005134	amino acid measurement	EFO_0005134-14	EFO_0001444	measurement
ENSG00000134453	RBM17	0	0.000102938	EFO_0005134	amino acid measurement	EFO_0005134-3	EFO_0001444	measurement
ENSG00000134748	PRPF38A	0	0.000104462	EFO_0005134	amino acid measurement	EFO_0005134-3	EFO_0001444	measurement
ENSG00000134970	TMED7	0	0.000148029	EFO_0005134	amino acid measurement	EFO_0005134-14	EFO_0001444	measurement
ENSG00000135069	PSAT1	0	0.00020475	EFO_0005134	amino acid measurement	EFO_0005134-1;1	EFO_0001444	measurement
ENSG00000135249	RINT1	0	0.000144056	EFO_0005134	amino acid measurement	EFO_0005134-14	EFO_0001444	measurement
ENSG00000135318	NT5E	0	0.00013826	EFO_0005134	amino acid measurement	EFO_0005134-1;1	EFO_0001444	measurement
ENSG00000135423	GLS2	0	0.000310554	EFO_0005134	amino acid measurement	EFO_0005134-1;1	EFO_0001444	measurement
ENSG00000135486	HNRNPA1	0	0.000169753	EFO_0005134	amino acid measurement	EFO_0005134-3	EFO_0001444	measurement
ENSG00000135604	STX11	0	0.000102796	EFO_0005134	amino acid measurement	EFO_0005134-14	EFO_0001444	measurement
ENSG00000135720	DYNC1LI2	0	0.000242176	EFO_0005134	amino acid measurement	EFO_0005134-14	EFO_0001444	measurement
ENSG00000135775	COG2	0	9.53246e-05	EFO_0005134	amino acid measurement	EFO_0005134-14	EFO_0001444	measurement
ENSG00000135821	GLUL	0	0.000369576	EFO_0005134	amino acid measurement	EFO_0005134-1;1	EFO_0001444	measurement
ENSG00000135823	STX6	0	7.87872e-05	EFO_0005134	amino acid measurement	EFO_0005134-14	EFO_0001444	measurement
ENSG00000135829	DHX9	0	0.000166633	EFO_0005134	amino acid measurement	EFO_0005134-3	EFO_0001444	measurement
ENSG00000136010	ALDH1L2	0	0.000109801	EFO_0005134	amino acid measurement	EFO_0005134-1;1	EFO_0001444	measurement
ENSG00000136152	COG3	0	9.89608e-05	EFO_0005134	amino acid measurement	EFO_0005134-14	EFO_0001444	measurement
ENSG00000136240	KDELR2	0	0.000140844	EFO_0005134	amino acid measurement	EFO_0005134-14	EFO_0001444	measurement
ENSG00000136243	NUPL2	0	0.000216122	EFO_0005134	amino acid measurement	EFO_0005134-3	EFO_0001444	measurement
ENSG00000136371	MTHFS	0	7.94915e-05	EFO_0005134	amino acid measurement	EFO_0005134-1;1	EFO_0001444	measurement
ENSG00000136450	SRSF1	0	0.000174451	EFO_0005134	amino acid measurement	EFO_0005134-3	EFO_0001444	measurement
ENSG00000136527	TRA2B	0	0.000556666	EFO_0005134	amino acid measurement	EFO_0005134-3	EFO_0001444	measurement
ENSG00000136531	SCN2A	0	6.23809e-05	EFO_0005134	amino acid measurement	EFO_0005134-14	EFO_0001444	measurement
ENSG00000136709	WDR33	0	0.00014556	EFO_0005134	amino acid measurement	EFO_0005134-3	EFO_0001444	measurement
ENSG00000136750	GAD2	0	0.000303367	EFO_0005134	amino acid measurement	EFO_0005134-1;1	EFO_0001444	measurement
ENSG00000136874	STX17	0	6.98125e-05	EFO_0005134	amino acid measurement	EFO_0005134-14	EFO_0001444	measurement
ENSG00000136875	PRPF4	0	0.000111597	EFO_0005134	amino acid measurement	EFO_0005134-3	EFO_0001444	measurement
ENSG00000136883	KIF12	0	8.62603e-05	EFO_0005134	amino acid measurement	EFO_0005134-14	EFO_0001444	measurement
ENSG00000136935	GOLGA1	0	6.19632e-05	EFO_0005134	amino acid measurement	EFO_0005134-14	EFO_0001444	measurement
ENSG00000136937	NCBP1	0	0.00026854	EFO_0005134	amino acid measurement	EFO_0005134-3	EFO_0001444	measurement
ENSG00000137100	DCTN3	0	0.000195648	EFO_0005134	amino acid measurement	EFO_0005134-14	EFO_0001444	measurement
ENSG00000137124	ALDH1B1	0	0.000188251	EFO_0005134	amino acid measurement	EFO_0005134-1;1	EFO_0001444	measurement
ENSG00000137168	PPIL1	0	0.000115562	EFO_0005134	amino acid measurement	EFO_0005134-3	EFO_0001444	measurement
ENSG00000137171	KLC4	0	0.000148273	EFO_0005134	amino acid measurement	EFO_0005134-14	EFO_0001444	measurement
ENSG00000137807	KIF23	0	0.000179659	EFO_0005134	amino acid measurement	EFO_0005134-14	EFO_0001444	measurement
ENSG00000137877	SPTBN5	0	0.000167145	EFO_0005134	amino acid measurement	EFO_0005134-14	EFO_0001444	measurement
ENSG00000138069	RAB1A	0	0.000229565	EFO_0005134	amino acid measurement	EFO_0005134-14	EFO_0001444	measurement
ENSG00000138107	ACTR1A	0	0.000203142	EFO_0005134	amino acid measurement	EFO_0005134-14	EFO_0001444	measurement
ENSG00000138160	KIF11	0	0.000266882	EFO_0005134	amino acid measurement	EFO_0005134-14	EFO_0001444	measurement
ENSG00000138182	KIF20B	0	0.000135366	EFO_0005134	amino acid measurement	EFO_0005134-14	EFO_0001444	measurement
ENSG00000138185	ENTPD1	0	5.90835e-05	EFO_0005134	amino acid measurement	EFO_0005134-1;1	EFO_0001444	measurement
ENSG00000138356	AOX1	0	7.96971e-05	EFO_0005134	amino acid measurement	EFO_0005134-1;1	EFO_0001444	measurement
ENSG00000138363	ATIC	0	0.000111523	EFO_0005134	amino acid measurement	EFO_0005134-1;1	EFO_0001444	measurement
ENSG00000138668	HNRNPD	0	0.000168661	EFO_0005134	amino acid measurement	EFO_0005134-3	EFO_0001444	measurement
ENSG00000138674	SEC31A	0	7.75902e-05	EFO_0005134	amino acid measurement	EFO_0005134-14	EFO_0001444	measurement
ENSG00000138750	NUP54	0	0.000521837	EFO_0005134	amino acid measurement	EFO_0005134-3	EFO_0001444	measurement
ENSG00000138768	USO1	0	0.000115104	EFO_0005134	amino acid measurement	EFO_0005134-14	EFO_0001444	measurement
ENSG00000138778	CENPE	0	0.000249409	EFO_0005134	amino acid measurement	EFO_0005134-14	EFO_0001444	measurement
ENSG00000138802	SEC24B	0	9.39983e-05	EFO_0005134	amino acid measurement	EFO_0005134-14	EFO_0001444	measurement
ENSG00000139116	KIF21A	0	0.000129079	EFO_0005134	amino acid measurement	EFO_0005134-14	EFO_0001444	measurement
ENSG00000139343	SNRPF	0	0.000187408	EFO_0005134	amino acid measurement	EFO_0005134-3	EFO_0001444	measurement
ENSG00000139579	NABP2	0	6.03147e-05	EFO_0005134	amino acid measurement	EFO_0005134-3	EFO_0001444	measurement
ENSG00000139631	CSAD	0	6.28365e-05	EFO_0005134	amino acid measurement	EFO_0005134-1;1	EFO_0001444	measurement
ENSG00000140259	MFAP1	0	9.31666e-05	EFO_0005134	amino acid measurement	EFO_0005134-3	EFO_0001444	measurement
ENSG00000140829	DHX38	0	0.000143389	EFO_0005134	amino acid measurement	EFO_0005134-3	EFO_0001444	measurement
ENSG00000140905	GCSH	0	0.000236413	EFO_0005134	amino acid measurement	EFO_0005134-1;1	EFO_0001444	measurement
ENSG00000141200	KIF2B	0	0.000222602	EFO_0005134	amino acid measurement	EFO_0005134-14	EFO_0001444	measurement
ENSG00000141447	OSBPL1A	0	7.55802e-05	EFO_0005134	amino acid measurement	EFO_0005134-14	EFO_0001444	measurement
ENSG00000141543	EIF4A3	0	0.000262941	EFO_0005134	amino acid measurement	EFO_0005134-3	EFO_0001444	measurement
ENSG00000141759	TXNL4A	0	0.000105001	EFO_0005134	amino acid measurement	EFO_0005134-3	EFO_0001444	measurement
ENSG00000142252	GEMIN7	0	5.85493e-05	EFO_0005134	amino acid measurement	EFO_0005134-3	EFO_0001444	measurement
ENSG00000142920	AZIN2	0	0.000101578	EFO_0005134	amino acid measurement	EFO_0005134-1;1	EFO_0001444	measurement
ENSG00000142945	KIF2C	0	0.000272664	EFO_0005134	amino acid measurement	EFO_0005134-14	EFO_0001444	measurement
ENSG00000143149	ALDH9A1	0	0.000160439	EFO_0005134	amino acid measurement	EFO_0005134-1;1	EFO_0001444	measurement
ENSG00000143294	PRCC	0	0.000119903	EFO_0005134	amino acid measurement	EFO_0005134-3	EFO_0001444	measurement
ENSG00000143368	SF3B4	0	0.000116728	EFO_0005134	amino acid measurement	EFO_0005134-3	EFO_0001444	measurement
ENSG00000143545	RAB13	0	6.08863e-05	EFO_0005134	amino acid measurement	EFO_0005134-14	EFO_0001444	measurement
ENSG00000143624	INTS3	0	6.33046e-05	EFO_0005134	amino acid measurement	EFO_0005134-3	EFO_0001444	measurement
ENSG00000143761	ARF1	0	0.000213179	EFO_0005134	amino acid measurement	EFO_0005134-14	EFO_0001444	measurement
ENSG00000143786	CNIH3	0	6.14839e-05	EFO_0005134	amino acid measurement	EFO_0005134-14	EFO_0001444	measurement
ENSG00000143977	SNRPG	0	0.000176392	EFO_0005134	amino acid measurement	EFO_0005134-3	EFO_0001444	measurement
ENSG00000144028	SNRNP200	0	0.000149973	EFO_0005134	amino acid measurement	EFO_0005134-3	EFO_0001444	measurement
ENSG00000144231	POLR2D	0	0.000227331	EFO_0005134	amino acid measurement	EFO_0005134-3	EFO_0001444	measurement
ENSG00000144635	DYNC1LI1	0	0.000255988	EFO_0005134	amino acid measurement	EFO_0005134-14	EFO_0001444	measurement
ENSG00000144644	GADL1	0	8.91646e-05	EFO_0005134	amino acid measurement	EFO_0005134-1;1	EFO_0001444	measurement
ENSG00000145020	AMT	0	0.000170786	EFO_0005134	amino acid measurement	EFO_0005134-1;1	EFO_0001444	measurement
ENSG00000145216	FIP1L1	0	0.000160336	EFO_0005134	amino acid measurement	EFO_0005134-3	EFO_0001444	measurement
ENSG00000145362	ANK2	0	0.000182585	EFO_0005134	amino acid measurement	EFO_0005134-14	EFO_0001444	measurement
ENSG00000145833	DDX46	0	9.84399e-05	EFO_0005134	amino acid measurement	EFO_0005134-3	EFO_0001444	measurement
ENSG00000147274	RBMX	0	0.000145006	EFO_0005134	amino acid measurement	EFO_0005134-3	EFO_0001444	measurement
ENSG00000147669	POLR2K	0	0.000234193	EFO_0005134	amino acid measurement	EFO_0005134-3	EFO_0001444	measurement
ENSG00000148248	SURF4	0	0.000163344	EFO_0005134	amino acid measurement	EFO_0005134-14	EFO_0001444	measurement
ENSG00000148396	SEC16A	0	0.000123579	EFO_0005134	amino acid measurement	EFO_0005134-14	EFO_0001444	measurement
ENSG00000148672	GLUD1	0	0.000386128	EFO_0005134	amino acid measurement	EFO_0005134-1;1	EFO_0001444	measurement
ENSG00000149182	ARFGAP2	0	0.000130785	EFO_0005134	amino acid measurement	EFO_0005134-14	EFO_0001444	measurement
ENSG00000149532	CPSF7	0	0.000107472	EFO_0005134	amino acid measurement	EFO_0005134-3	EFO_0001444	measurement
ENSG00000149575	SCN2B	0	0.000126014	EFO_0005134	amino acid measurement	EFO_0005134-14	EFO_0001444	measurement
ENSG00000150316	CWC15	0	0.0001219	EFO_0005134	amino acid measurement	EFO_0005134-3	EFO_0001444	measurement
ENSG00000150656	CNDP1	0	0.000471417	EFO_0005134	amino acid measurement	EFO_0005134-1;1	EFO_0001444	measurement
ENSG00000150961	SEC24D	0	7.78993e-05	EFO_0005134	amino acid measurement	EFO_0005134-14	EFO_0001444	measurement
ENSG00000151150	ANK3	0	0.000190684	EFO_0005134	amino acid measurement	EFO_0005134-14	EFO_0001444	measurement
ENSG00000151414	NEK7	0	5.82994e-05	EFO_0005134	amino acid measurement	EFO_0005134-3	EFO_0001444	measurement
ENSG00000151779	NBAS	0	8.85399e-05	EFO_0005134	amino acid measurement	EFO_0005134-14	EFO_0001444	measurement
ENSG00000152700	SAR1B	0	5.55243e-05	EFO_0005134	amino acid measurement	EFO_0005134-14	EFO_0001444	measurement
ENSG00000153015	CWC27	0	8.78082e-05	EFO_0005134	amino acid measurement	EFO_0005134-3	EFO_0001444	measurement
ENSG00000153187	HNRNPU	0	0.000243218	EFO_0005134	amino acid measurement	EFO_0005134-3	EFO_0001444	measurement
ENSG00000153201	RANBP2	0	0.00034252	EFO_0005134	amino acid measurement	EFO_0005134-3	EFO_0001444	measurement
ENSG00000154917	RAB6B	0	8.59304e-05	EFO_0005134	amino acid measurement	EFO_0005134-14	EFO_0001444	measurement
ENSG00000154930	ACSS1	0	6.33079e-05	EFO_0005134	amino acid measurement	EFO_0005134-1;1	EFO_0001444	measurement
ENSG00000155511	GRIA1	0	8.04397e-05	EFO_0005134	amino acid measurement	EFO_0005134-14	EFO_0001444	measurement
ENSG00000155561	NUP205	0	0.000242196	EFO_0005134	amino acid measurement	EFO_0005134-3	EFO_0001444	measurement
ENSG00000155980	KIF5A	0	0.000144992	EFO_0005134	amino acid measurement	EFO_0005134-14	EFO_0001444	measurement
ENSG00000157020	SEC13	0	0.000224449	EFO_0005134	amino acid measurement	EFO_0005134-14	EFO_0001444	measurement
ENSG00000157796	WDR19	0	7.83208e-05	EFO_0005134	amino acid measurement	EFO_0005134-14	EFO_0001444	measurement
ENSG00000158545	ZC3H18	0	0.000115672	EFO_0005134	amino acid measurement	EFO_0005134-3	EFO_0001444	measurement
ENSG00000158560	DYNC1I1	0	0.000257414	EFO_0005134	amino acid measurement	EFO_0005134-14	EFO_0001444	measurement
ENSG00000158578	ALAS2	0	0.000126156	EFO_0005134	amino acid measurement	EFO_0005134-1;1	EFO_0001444	measurement
ENSG00000158623	COPG2	0	0.000159541	EFO_0005134	amino acid measurement	EFO_0005134-14	EFO_0001444	measurement
ENSG00000159131	GART	0	0.00018812	EFO_0005134	amino acid measurement	EFO_0005134-1;1	EFO_0001444	measurement
ENSG00000159423	ALDH4A1	0	0.000577969	EFO_0005134	amino acid measurement	EFO_0005134-1;1	EFO_0001444	measurement
ENSG00000160218	TRAPPC10	0	5.69341e-05	EFO_0005134	amino acid measurement	EFO_0005134-14	EFO_0001444	measurement
ENSG00000160282	FTCD	0	0.000420696	EFO_0005134	amino acid measurement	EFO_0005134-1;1	EFO_0001444	measurement
ENSG00000160460	SPTBN4	0	0.000174119	EFO_0005134	amino acid measurement	EFO_0005134-14	EFO_0001444	measurement
ENSG00000160679	CHTOP	0	9.46666e-05	EFO_0005134	amino acid measurement	EFO_0005134-3	EFO_0001444	measurement
ENSG00000160917	CPSF4	0	0.000134972	EFO_0005134	amino acid measurement	EFO_0005134-3	EFO_0001444	measurement
ENSG00000161265	U2AF1L4	0	0.000128145	EFO_0005134	amino acid measurement	EFO_0005134-3	EFO_0001444	measurement
ENSG00000161547	SRSF2	0	0.00016106	EFO_0005134	amino acid measurement	EFO_0005134-3	EFO_0001444	measurement
ENSG00000161653	NAGS	0	0.000151933	EFO_0005134	amino acid measurement	EFO_0005134-1;1	EFO_0001444	measurement
ENSG00000161800	RACGAP1	0	0.000198833	EFO_0005134	amino acid measurement	EFO_0005134-14	EFO_0001444	measurement
ENSG00000161958	FGF11	0	8.12969e-05	EFO_0005134	amino acid measurement	EFO_0005134-14	EFO_0001444	measurement
ENSG00000162231	NXF1	0	0.000159492	EFO_0005134	amino acid measurement	EFO_0005134-3	EFO_0001444	measurement
ENSG00000162236	STX5	0	0.000142838	EFO_0005134	amino acid measurement	EFO_0005134-14	EFO_0001444	measurement
ENSG00000162385	MAGOH	0	0.000212539	EFO_0005134	amino acid measurement	EFO_0005134-3	EFO_0001444	measurement
ENSG00000162849	KIF26B	0	9.11063e-05	EFO_0005134	amino acid measurement	EFO_0005134-14	EFO_0001444	measurement
ENSG00000163002	NUP35	0	0.000216252	EFO_0005134	amino acid measurement	EFO_0005134-3	EFO_0001444	measurement
ENSG00000163510	CWC22	0	0.000112401	EFO_0005134	amino acid measurement	EFO_0005134-3	EFO_0001444	measurement
ENSG00000163531	NFASC	0	0.000112861	EFO_0005134	amino acid measurement	EFO_0005134-14	EFO_0001444	measurement
ENSG00000163554	SPTA1	0	0.000201794	EFO_0005134	amino acid measurement	EFO_0005134-14	EFO_0001444	measurement
ENSG00000163634	THOC7	0	8.17763e-05	EFO_0005134	amino acid measurement	EFO_0005134-3	EFO_0001444	measurement
ENSG00000163714	U2SURP	0	9.4708e-05	EFO_0005134	amino acid measurement	EFO_0005134-3	EFO_0001444	measurement
ENSG00000163738	MTHFD2L	0	0.000128576	EFO_0005134	amino acid measurement	EFO_0005134-1;1	EFO_0001444	measurement
ENSG00000163808	KIF15	0	0.000200996	EFO_0005134	amino acid measurement	EFO_0005134-14	EFO_0001444	measurement
ENSG00000163877	SNIP1	0	5.87813e-05	EFO_0005134	amino acid measurement	EFO_0005134-3	EFO_0001444	measurement
ENSG00000163882	POLR2H	0	0.000248959	EFO_0005134	amino acid measurement	EFO_0005134-3	EFO_0001444	measurement
ENSG00000163913	IFT122	0	8.21888e-05	EFO_0005134	amino acid measurement	EFO_0005134-14	EFO_0001444	measurement
ENSG00000163950	SLBP	0	6.17217e-05	EFO_0005134	amino acid measurement	EFO_0005134-3	EFO_0001444	measurement
ENSG00000164167	LSM6	0	9.60603e-05	EFO_0005134	amino acid measurement	EFO_0005134-3	EFO_0001444	measurement
ENSG00000164597	COG5	0	9.39169e-05	EFO_0005134	amino acid measurement	EFO_0005134-14	EFO_0001444	measurement
ENSG00000164609	SLU7	0	0.000135819	EFO_0005134	amino acid measurement	EFO_0005134-3	EFO_0001444	measurement
ENSG00000164627	KIF6	0	8.45577e-05	EFO_0005134	amino acid measurement	EFO_0005134-14	EFO_0001444	measurement
ENSG00000164902	PHAX	0	8.64317e-05	EFO_0005134	amino acid measurement	EFO_0005134-3	EFO_0001444	measurement
ENSG00000164904	ALDH7A1	0	0.00016966	EFO_0005134	amino acid measurement	EFO_0005134-1;1	EFO_0001444	measurement
ENSG00000165115	KIF27	0	8.90206e-05	EFO_0005134	amino acid measurement	EFO_0005134-14	EFO_0001444	measurement
ENSG00000165119	HNRNPK	0	0.000182188	EFO_0005134	amino acid measurement	EFO_0005134-3	EFO_0001444	measurement
ENSG00000165494	PCF11	0	0.00013264	EFO_0005134	amino acid measurement	EFO_0005134-3	EFO_0001444	measurement
ENSG00000165704	HPRT1	0	8.41627e-05	EFO_0005134	amino acid measurement	EFO_0005134-1;1	EFO_0001444	measurement
ENSG00000165934	CPSF2	0	0.000143057	EFO_0005134	amino acid measurement	EFO_0005134-3	EFO_0001444	measurement
ENSG00000166257	SCN3B	0	0.000207353	EFO_0005134	amino acid measurement	EFO_0005134-14	EFO_0001444	measurement
ENSG00000166557	TMED3	0	0.000131972	EFO_0005134	amino acid measurement	EFO_0005134-14	EFO_0001444	measurement
ENSG00000166685	COG1	0	8.84242e-05	EFO_0005134	amino acid measurement	EFO_0005134-14	EFO_0001444	measurement
ENSG00000166825	ANPEP	0	8.22874e-05	EFO_0005134	amino acid measurement	EFO_0005134-1;1	EFO_0001444	measurement
ENSG00000166847	DCTN5	0	0.000141941	EFO_0005134	amino acid measurement	EFO_0005134-14	EFO_0001444	measurement
ENSG00000167005	NUDT21	0	0.000162625	EFO_0005134	amino acid measurement	EFO_0005134-3	EFO_0001444	measurement
ENSG00000167088	SNRPD1	0	0.000165403	EFO_0005134	amino acid measurement	EFO_0005134-3	EFO_0001444	measurement
ENSG00000167110	GOLGA2	0	0.000379108	EFO_0005134	amino acid measurement	EFO_0005134-14	EFO_0001444	measurement
ENSG00000167468	GPX4	0	8.9773e-05	EFO_0005134	amino acid measurement	EFO_0005134-1;1	EFO_0001444	measurement
ENSG00000167515	TRAPPC2L	0	5.93981e-05	EFO_0005134	amino acid measurement	EFO_0005134-14	EFO_0001444	measurement
ENSG00000167702	KIFC2	0	8.74948e-05	EFO_0005134	amino acid measurement	EFO_0005134-14	EFO_0001444	measurement
ENSG00000167705	RILP	0	7.42891e-05	EFO_0005134	amino acid measurement	EFO_0005134-14	EFO_0001444	measurement
ENSG00000167741	GGT6	0	7.93174e-05	EFO_0005134	amino acid measurement	EFO_0005134-1;1	EFO_0001444	measurement
ENSG00000167978	SRRM2	0	0.000130365	EFO_0005134	amino acid measurement	EFO_0005134-3	EFO_0001444	measurement
ENSG00000168002	POLR2G	0	0.000247693	EFO_0005134	amino acid measurement	EFO_0005134-3	EFO_0001444	measurement
ENSG00000168032	ENTPD3	0	6.29662e-05	EFO_0005134	amino acid measurement	EFO_0005134-1;1	EFO_0001444	measurement
ENSG00000168066	SF1	0	0.000600956	EFO_0005134	amino acid measurement	EFO_0005134-3	EFO_0001444	measurement
ENSG00000168118	RAB4A	0	6.68811e-05	EFO_0005134	amino acid measurement	EFO_0005134-14	EFO_0001444	measurement
ENSG00000168356	SCN11A	0	0.00226287	EFO_0005134	amino acid measurement	EFO_0005134-14	EFO_0001444	measurement
ENSG00000168374	ARF4	0	0.00014816	EFO_0005134	amino acid measurement	EFO_0005134-14	EFO_0001444	measurement
ENSG00000168434	COG7	0	9.03953e-05	EFO_0005134	amino acid measurement	EFO_0005134-14	EFO_0001444	measurement
ENSG00000168438	CDC40	0	0.000143686	EFO_0005134	amino acid measurement	EFO_0005134-3	EFO_0001444	measurement
ENSG00000168818	STX18	0	0.00011496	EFO_0005134	amino acid measurement	EFO_0005134-14	EFO_0001444	measurement
ENSG00000168883	USP39	0	9.91602e-05	EFO_0005134	amino acid measurement	EFO_0005134-3	EFO_0001444	measurement
ENSG00000168899	VAMP5	0	9.91616e-05	EFO_0005134	amino acid measurement	EFO_0005134-14	EFO_0001444	measurement
ENSG00000169045	HNRNPH1	0	0.000157923	EFO_0005134	amino acid measurement	EFO_0005134-3	EFO_0001444	measurement
ENSG00000169217	CD2BP2	0	0.00011622	EFO_0005134	amino acid measurement	EFO_0005134-3	EFO_0001444	measurement
ENSG00000169432	SCN9A	0	5.5743e-05	EFO_0005134	amino acid measurement	EFO_0005134-14	EFO_0001444	measurement
ENSG00000169564	PCBP1	0	0.000253968	EFO_0005134	amino acid measurement	EFO_0005134-3	EFO_0001444	measurement
ENSG00000169813	HNRNPF	0	0.000165016	EFO_0005134	amino acid measurement	EFO_0005134-3	EFO_0001444	measurement
ENSG00000169976	SF3B5	0	0.000105894	EFO_0005134	amino acid measurement	EFO_0005134-3	EFO_0001444	measurement
ENSG00000170144	HNRNPA3	0	0.000119252	EFO_0005134	amino acid measurement	EFO_0005134-3	EFO_0001444	measurement
ENSG00000170310	STX8	0	7.49494e-05	EFO_0005134	amino acid measurement	EFO_0005134-14	EFO_0001444	measurement
ENSG00000170348	TMED10	0	0.000194297	EFO_0005134	amino acid measurement	EFO_0005134-14	EFO_0001444	measurement
ENSG00000170759	KIF5B	0	0.000215255	EFO_0005134	amino acid measurement	EFO_0005134-14	EFO_0001444	measurement
ENSG00000170860	LSM3	0	0.000109412	EFO_0005134	amino acid measurement	EFO_0005134-3	EFO_0001444	measurement
ENSG00000171566	PLRG1	0	0.000103004	EFO_0005134	amino acid measurement	EFO_0005134-3	EFO_0001444	measurement
ENSG00000171766	GATM	0.53945	0.00331023	EFO_0005134	amino acid measurement	EFO_0005134-1;1	EFO_0001444	measurement
ENSG00000171960	PPIH	0	9.65044e-05	EFO_0005134	amino acid measurement	EFO_0005134-3	EFO_0001444	measurement
ENSG00000172409	CLP1	0	0.000105464	EFO_0005134	amino acid measurement	EFO_0005134-3	EFO_0001444	measurement
ENSG00000172482	AGXT	0	0.000480643	EFO_0005134	amino acid measurement	EFO_0005134-1;1	EFO_0001444	measurement
ENSG00000172508	CARNS1	0	0.000153878	EFO_0005134	amino acid measurement	EFO_0005134-1;1	EFO_0001444	measurement
ENSG00000173230	GOLGB1	0	8.83328e-05	EFO_0005134	amino acid measurement	EFO_0005134-14	EFO_0001444	measurement
ENSG00000173559	NABP1	0	5.63184e-05	EFO_0005134	amino acid measurement	EFO_0005134-3	EFO_0001444	measurement
ENSG00000173898	SPTBN2	0	0.000244758	EFO_0005134	amino acid measurement	EFO_0005134-14	EFO_0001444	measurement
ENSG00000174231	PRPF8	0	0.000135244	EFO_0005134	amino acid measurement	EFO_0005134-3	EFO_0001444	measurement
ENSG00000174243	DDX23	0	0.000106077	EFO_0005134	amino acid measurement	EFO_0005134-3	EFO_0001444	measurement
ENSG00000174871	CNIH2	0	5.68352e-05	EFO_0005134	amino acid measurement	EFO_0005134-14	EFO_0001444	measurement
ENSG00000174903	RAB1B	0	0.000207787	EFO_0005134	amino acid measurement	EFO_0005134-14	EFO_0001444	measurement
ENSG00000174996	KLC2	0	0.000151891	EFO_0005134	amino acid measurement	EFO_0005134-14	EFO_0001444	measurement
ENSG00000175203	DCTN2	0	0.000232837	EFO_0005134	amino acid measurement	EFO_0005134-14	EFO_0001444	measurement
ENSG00000175467	SART1	0	0.00010116	EFO_0005134	amino acid measurement	EFO_0005134-3	EFO_0001444	measurement
ENSG00000175582	RAB6A	0	8.91922e-05	EFO_0005134	amino acid measurement	EFO_0005134-14	EFO_0001444	measurement
ENSG00000176102	CSTF3	0	0.000111256	EFO_0005134	amino acid measurement	EFO_0005134-3	EFO_0001444	measurement
ENSG00000176974	SHMT1	0	0.000534667	EFO_0005134	amino acid measurement	EFO_0005134-1;1	EFO_0001444	measurement
ENSG00000176986	SEC24C	0	8.77607e-05	EFO_0005134	amino acid measurement	EFO_0005134-14	EFO_0001444	measurement
ENSG00000177000	MTHFR	0	8.38788e-05	EFO_0005134	amino acid measurement	EFO_0005134-1;1	EFO_0001444	measurement
ENSG00000177098	SCN4B	0	0.000105317	EFO_0005134	amino acid measurement	EFO_0005134-14	EFO_0001444	measurement
ENSG00000177613	CSTF2T	0	0.000112054	EFO_0005134	amino acid measurement	EFO_0005134-3	EFO_0001444	measurement
ENSG00000177700	POLR2L	0	0.000257142	EFO_0005134	amino acid measurement	EFO_0005134-3	EFO_0001444	measurement
ENSG00000177733	HNRNPA0	0	0.000115173	EFO_0005134	amino acid measurement	EFO_0005134-3	EFO_0001444	measurement
ENSG00000177938	CAPZA3	0	0.000129934	EFO_0005134	amino acid measurement	EFO_0005134-14	EFO_0001444	measurement
ENSG00000177951	BET1L	0	8.84574e-05	EFO_0005134	amino acid measurement	EFO_0005134-14	EFO_0001444	measurement
ENSG00000178445	GLDC	0	0.000179136	EFO_0005134	amino acid measurement	EFO_0005134-1;1	EFO_0001444	measurement
ENSG00000178814	OPLAH	0	8.122e-05	EFO_0005134	amino acid measurement	EFO_0005134-1;1	EFO_0001444	measurement
ENSG00000179344	HLA-DQB1	0	0.000137606	EFO_0005134	amino acid measurement	EFO_0005134-14	EFO_0001444	measurement
ENSG00000179562	GCC1	0	6.82005e-05	EFO_0005134	amino acid measurement	EFO_0005134-14	EFO_0001444	measurement
ENSG00000179950	PUF60	0	0.000130593	EFO_0005134	amino acid measurement	EFO_0005134-3	EFO_0001444	measurement
ENSG00000181029	TRAPPC5	0	5.5131e-05	EFO_0005134	amino acid measurement	EFO_0005134-14	EFO_0001444	measurement
ENSG00000181222	POLR2A	0	0.000274583	EFO_0005134	amino acid measurement	EFO_0005134-3	EFO_0001444	measurement
ENSG00000181789	COPG1	0	0.000171826	EFO_0005134	amino acid measurement	EFO_0005134-14	EFO_0001444	measurement
ENSG00000182004	SNRPE	0	0.000193105	EFO_0005134	amino acid measurement	EFO_0005134-3	EFO_0001444	measurement
ENSG00000182199	SHMT2	0	0.000649674	EFO_0005134	amino acid measurement	EFO_0005134-1;1	EFO_0001444	measurement
ENSG00000182890	GLUD2	0	0.000354719	EFO_0005134	amino acid measurement	EFO_0005134-1;1	EFO_0001444	measurement
ENSG00000183044	ABAT	0	0.000145872	EFO_0005134	amino acid measurement	EFO_0005134-1;1	EFO_0001444	measurement
ENSG00000183258	DDX41	0	9.30611e-05	EFO_0005134	amino acid measurement	EFO_0005134-3	EFO_0001444	measurement
ENSG00000183431	SF3A3	0	0.000125234	EFO_0005134	amino acid measurement	EFO_0005134-3	EFO_0001444	measurement
ENSG00000183684	ALYREF	0	0.000191612	EFO_0005134	amino acid measurement	EFO_0005134-3	EFO_0001444	measurement
ENSG00000183873	SCN5A	0	6.86097e-05	EFO_0005134	amino acid measurement	EFO_0005134-14	EFO_0001444	measurement
ENSG00000184254	ALDH1A3	0	5.86397e-05	EFO_0005134	amino acid measurement	EFO_0005134-1;1	EFO_0001444	measurement
ENSG00000184432	COPB2	0	0.000177468	EFO_0005134	amino acid measurement	EFO_0005134-14	EFO_0001444	measurement
ENSG00000184840	TMED9	0	0.000147806	EFO_0005134	amino acid measurement	EFO_0005134-14	EFO_0001444	measurement
ENSG00000185100	ADSSL1	0	7.82587e-05	EFO_0005134	amino acid measurement	EFO_0005134-1;1	EFO_0001444	measurement
ENSG00000185236	RAB11B	0	7.07024e-05	EFO_0005134	amino acid measurement	EFO_0005134-14	EFO_0001444	measurement
ENSG00000185250	PPIL6	0	8.64157e-05	EFO_0005134	amino acid measurement	EFO_0005134-3	EFO_0001444	measurement
ENSG00000185818	NAT8L	0	5.55068e-05	EFO_0005134	amino acid measurement	EFO_0005134-1;1	EFO_0001444	measurement
ENSG00000186185	KIF18B	0	0.00010425	EFO_0005134	amino acid measurement	EFO_0005134-14	EFO_0001444	measurement
ENSG00000186889	TMEM17	0	0.00277789	EFO_0005134	amino acid measurement	EFO_0005134-14	EFO_0001444	measurement
ENSG00000187240	DYNC2H1	0	5.95469e-05	EFO_0005134	amino acid measurement	EFO_0005134-14	EFO_0001444	measurement
ENSG00000187535	IFT140	0	7.78993e-05	EFO_0005134	amino acid measurement	EFO_0005134-14	EFO_0001444	measurement
ENSG00000188338	SLC38A3	0	7.44294e-05	EFO_0005134	amino acid measurement	EFO_0005134-14	EFO_0001444	measurement
ENSG00000188342	GTF2F2	0	0.000171595	EFO_0005134	amino acid measurement	EFO_0005134-3	EFO_0001444	measurement
ENSG00000188419	CHM	0	9.67364e-05	EFO_0005134	amino acid measurement	EFO_0005134-14	EFO_0001444	measurement
ENSG00000188529	SRSF10	0	0.000125346	EFO_0005134	amino acid measurement	EFO_0005134-3	EFO_0001444	measurement
ENSG00000188833	ENTPD8	0	6.02171e-05	EFO_0005134	amino acid measurement	EFO_0005134-1;1	EFO_0001444	measurement
ENSG00000189091	SF3B3	0	0.00012608	EFO_0005134	amino acid measurement	EFO_0005134-3	EFO_0001444	measurement
ENSG00000189221	MAOA	0	7.53887e-05	EFO_0005134	amino acid measurement	EFO_0005134-1;1	EFO_0001444	measurement
ENSG00000196126	HLA-DRB1	0	0.000166515	EFO_0005134	amino acid measurement	EFO_0005134-14	EFO_0001444	measurement
ENSG00000196169	KIF19	0	8.39598e-05	EFO_0005134	amino acid measurement	EFO_0005134-14	EFO_0001444	measurement
ENSG00000196313	POM121	0	0.000245503	EFO_0005134	amino acid measurement	EFO_0005134-3	EFO_0001444	measurement
ENSG00000196352	CD55	0	7.36103e-05	EFO_0005134	amino acid measurement	EFO_0005134-14	EFO_0001444	measurement
ENSG00000196459	TRAPPC2	0	5.62009e-05	EFO_0005134	amino acid measurement	EFO_0005134-14	EFO_0001444	measurement
ENSG00000196504	PRPF40A	0	0.000129004	EFO_0005134	amino acid measurement	EFO_0005134-3	EFO_0001444	measurement
ENSG00000196735	HLA-DQA1	0	0.00014533	EFO_0005134	amino acid measurement	EFO_0005134-14	EFO_0001444	measurement
ENSG00000196876	SCN8A	0	5.57884e-05	EFO_0005134	amino acid measurement	EFO_0005134-14	EFO_0001444	measurement
ENSG00000197102	DYNC1H1	0	0.000399306	EFO_0005134	amino acid measurement	EFO_0005134-14	EFO_0001444	measurement
ENSG00000197111	PCBP2	0	0.000116183	EFO_0005134	amino acid measurement	EFO_0005134-3	EFO_0001444	measurement
ENSG00000197892	KIF13B	0	0.000138541	EFO_0005134	amino acid measurement	EFO_0005134-14	EFO_0001444	measurement
ENSG00000198231	DDX42	0	9.44314e-05	EFO_0005134	amino acid measurement	EFO_0005134-3	EFO_0001444	measurement
ENSG00000198502	HLA-DRB5	0	0.000139299	EFO_0005134	amino acid measurement	EFO_0005134-14	EFO_0001444	measurement
ENSG00000198563	DDX39B	0	0.000122853	EFO_0005134	amino acid measurement	EFO_0005134-3	EFO_0001444	measurement
ENSG00000198814	GK	0	6.49583e-05	EFO_0005134	amino acid measurement	EFO_0005134-1;1	EFO_0001444	measurement
ENSG00000198898	CAPZA2	0	0.000250516	EFO_0005134	amino acid measurement	EFO_0005134-14	EFO_0001444	measurement
ENSG00000198931	APRT	0	7.98027e-05	EFO_0005134	amino acid measurement	EFO_0005134-1;1	EFO_0001444	measurement
ENSG00000203668	CHML	0	6.35547e-05	EFO_0005134	amino acid measurement	EFO_0005134-14	EFO_0001444	measurement
ENSG00000203879	GDI1	0	8.33514e-05	EFO_0005134	amino acid measurement	EFO_0005134-14	EFO_0001444	measurement
ENSG00000204104	TRAF3IP1	0	0.000132536	EFO_0005134	amino acid measurement	EFO_0005134-14	EFO_0001444	measurement
ENSG00000204252	HLA-DOA	0	7.44646e-05	EFO_0005134	amino acid measurement	EFO_0005134-14	EFO_0001444	measurement
ENSG00000204257	HLA-DMA	0	7.55854e-05	EFO_0005134	amino acid measurement	EFO_0005134-14	EFO_0001444	measurement
ENSG00000204287	HLA-DRA	0	0.000167739	EFO_0005134	amino acid measurement	EFO_0005134-14	EFO_0001444	measurement
ENSG00000204392	LSM2	0	0.000119297	EFO_0005134	amino acid measurement	EFO_0005134-3	EFO_0001444	measurement
ENSG00000204560	DHX16	0	0.000105379	EFO_0005134	amino acid measurement	EFO_0005134-3	EFO_0001444	measurement
ENSG00000204843	DCTN1	0	0.000257692	EFO_0005134	amino acid measurement	EFO_0005134-14	EFO_0001444	measurement
ENSG00000205323	SARNP	0	8.55949e-05	EFO_0005134	amino acid measurement	EFO_0005134-3	EFO_0001444	measurement
ENSG00000205937	RNPS1	0	0.000247088	EFO_0005134	amino acid measurement	EFO_0005134-3	EFO_0001444	measurement
ENSG00000213024	NUP62	0	0.000558558	EFO_0005134	amino acid measurement	EFO_0005134-3	EFO_0001444	measurement
ENSG00000213380	COG8	0	9.79544e-05	EFO_0005134	amino acid measurement	EFO_0005134-14	EFO_0001444	measurement
ENSG00000223501	VPS52	0	8.59863e-05	EFO_0005134	amino acid measurement	EFO_0005134-14	EFO_0001444	measurement
ENSG00000223865	HLA-DPB1	0	0.000145753	EFO_0005134	amino acid measurement	EFO_0005134-14	EFO_0001444	measurement
ENSG00000226650	KIF4B	0	0.000125514	EFO_0005134	amino acid measurement	EFO_0005134-14	EFO_0001444	measurement
ENSG00000231389	HLA-DPA1	0	0.000172968	EFO_0005134	amino acid measurement	EFO_0005134-14	EFO_0001444	measurement
ENSG00000232629	HLA-DQB2	0	0.000138727	EFO_0005134	amino acid measurement	EFO_0005134-14	EFO_0001444	measurement
ENSG00000237541	HLA-DQA2	0	0.000141767	EFO_0005134	amino acid measurement	EFO_0005134-14	EFO_0001444	measurement
ENSG00000237649	KIFC1	0	0.000120913	EFO_0005134	amino acid measurement	EFO_0005134-14	EFO_0001444	measurement
ENSG00000240344	PPIL3	0	9.54084e-05	EFO_0005134	amino acid measurement	EFO_0005134-3	EFO_0001444	measurement
ENSG00000241106	HLA-DOB	0	7.26043e-05	EFO_0005134	amino acid measurement	EFO_0005134-14	EFO_0001444	measurement
ENSG00000242247	ARFGAP3	0	0.000132803	EFO_0005134	amino acid measurement	EFO_0005134-14	EFO_0001444	measurement
ENSG00000242574	HLA-DMB	0	7.49436e-05	EFO_0005134	amino acid measurement	EFO_0005134-14	EFO_0001444	measurement
ENSG00000250799	PRODH2	0	6.02961e-05	EFO_0005134	amino acid measurement	EFO_0005134-1;1	EFO_0001444	measurement
ENSG00000257923	CUX1	0	7.8099e-05	EFO_0005134	amino acid measurement	EFO_0005134-14	EFO_0001444	measurement
ENSG00000264364	DYNLL2	0	0.000354027	EFO_0005134	amino acid measurement	EFO_0005134-14	EFO_0001444	measurement
ENSG00000265241	RBM8A	0	0.000193583	EFO_0005134	amino acid measurement	EFO_0005134-3	EFO_0001444	measurement
ENSG00000265808	SEC22B	0	0.000201898	EFO_0005134	amino acid measurement	EFO_0005134-14	EFO_0001444	measurement
ENSG00000272391	POM121C	0	0.000214459	EFO_0005134	amino acid measurement	EFO_0005134-3	EFO_0001444	measurement
ENSG00000273559	CWC25	0	0.000103887	EFO_0005134	amino acid measurement	EFO_0005134-3	EFO_0001444	measurement
ENSG00000276600	RAB7B	0	5.62523e-05	EFO_0005134	amino acid measurement	EFO_0005134-14	EFO_0001444	measurement
ENSG00000000938	FGR	0	0.000142839	EFO_0005140	autoimmune disease	EFO_0005140-1;5;4	EFO_0000540	immune system disease
ENSG00000004139	SARM1	0	6.37469e-05	EFO_0005140	autoimmune disease	EFO_0005140-1;3	EFO_0000540	immune system disease
ENSG00000005020	SKAP2	0	6.65909e-05	EFO_0005140	autoimmune disease	EFO_0005140-1;3	EFO_0000540	immune system disease
ENSG00000006062	MAP3K14	0	0.000222629	EFO_0005140	autoimmune disease	EFO_0005140-3;8	EFO_0000540	immune system disease
ENSG00000006327	TNFRSF12A	0	7.30843e-05	EFO_0005140	autoimmune disease	EFO_0005140-3;8	EFO_0000540	immune system disease
ENSG00000007312	CD79B	0	7.63158e-05	EFO_0005140	autoimmune disease	EFO_0005140-1;5;4	EFO_0000540	immune system disease
ENSG00000007908	SELE	0	7.9347e-05	EFO_0005140	autoimmune disease	EFO_0005140-1;3	EFO_0000540	immune system disease
ENSG00000008018	PSMB1	0	0.000228622	EFO_0005140	autoimmune disease	EFO_0005140-3;8	EFO_0000540	immune system disease
ENSG00000010278	CD9	0	0.000223304	EFO_0005140	autoimmune disease	EFO_0005140-1;3	EFO_0000540	immune system disease
ENSG00000010671	BTK	0	0.000217753	EFO_0005140	autoimmune disease	EFO_0005140-1;5;4	EFO_0000540	immune system disease
ENSG00000010810	FYN	0	0.000719335	EFO_0005140	autoimmune disease	EFO_0005140-1;5;4	EFO_0000540	immune system disease
ENSG00000011600	TYROBP	0	0.000168902	EFO_0005140	autoimmune disease	EFO_0005140-1;3	EFO_0000540	immune system disease
ENSG00000012779	ALOX5	0	5.88428e-05	EFO_0005140	autoimmune disease	EFO_0005140-1;3	EFO_0000540	immune system disease
ENSG00000013275	PSMC4	0	0.000187019	EFO_0005140	autoimmune disease	EFO_0005140-3;8	EFO_0000540	immune system disease
ENSG00000015285	WAS	0	0.000159236	EFO_0005140	autoimmune disease	EFO_0005140-1;5;4	EFO_0000540	immune system disease
ENSG00000020633	RUNX3	0	0.000105518	EFO_0005140	autoimmune disease	EFO_0005140-3;8	EFO_0000540	immune system disease
ENSG00000023445	BIRC3	0	0.000200419	EFO_0005140	autoimmune disease	EFO_0005140-3;8	EFO_0000540	immune system disease
ENSG00000026103	FAS	0	0.000112658	EFO_0005140	autoimmune disease	EFO_0005140-1;5;4	EFO_0000540	immune system disease
ENSG00000026508	CD44	0	0.000276978	EFO_0005140	autoimmune disease	EFO_0005140-1;4	EFO_0000540	immune system disease
ENSG00000026751	SLAMF7	0	0.000100682	EFO_0005140	autoimmune disease	EFO_0005140-1;3	EFO_0000540	immune system disease
ENSG00000027644	INSRR	0	0.000104776	EFO_0005140	autoimmune disease	EFO_0005140-1;5;2	EFO_0000540	immune system disease
ENSG00000027697	IFNGR1	0	0.000186432	EFO_0005140	autoimmune disease	EFO_0005140-1;3	EFO_0000540	immune system disease
ENSG00000027869	SH2D2A	0.610956	0.00235236	EFO_0005140	autoimmune disease	EFO_0005140-1;5;2	EFO_0000540	immune system disease
ENSG00000033327	GAB2	0	0.000188911	EFO_0005140	autoimmune disease	EFO_0005140-1;5;2	EFO_0000540	immune system disease
ENSG00000034152	MAP2K3	0	6.94533e-05	EFO_0005140	autoimmune disease	EFO_0005140-1;5;4	EFO_0000540	immune system disease
ENSG00000037280	FLT4	0	8.70472e-05	EFO_0005140	autoimmune disease	EFO_0005140-1;5;2	EFO_0000540	immune system disease
ENSG00000039068	CDH1	0	0.000224143	EFO_0005140	autoimmune disease	EFO_0005140-1;5;4	EFO_0000540	immune system disease
ENSG00000041357	PSMA4	0	0.000191166	EFO_0005140	autoimmune disease	EFO_0005140-3;8	EFO_0000540	immune system disease
ENSG00000043462	LCP2	0	0.000208449	EFO_0005140	autoimmune disease	EFO_0005140-1;3	EFO_0000540	immune system disease
ENSG00000044115	CTNNA1	0	0.000176051	EFO_0005140	autoimmune disease	EFO_0005140-1;5;4	EFO_0000540	immune system disease
ENSG00000044524	EPHA3	0	6.33862e-05	EFO_0005140	autoimmune disease	EFO_0005140-1;5;4	EFO_0000540	immune system disease
ENSG00000049130	KITLG	0	0.000185686	EFO_0005140	autoimmune disease	EFO_0005140-1;5;2	EFO_0000540	immune system disease
ENSG00000049768	FOXP3	0	0.000352565	EFO_0005140	autoimmune disease	EFO_0005140-1;3	EFO_0000540	immune system disease
ENSG00000050748	MAPK9	0	0.00025231	EFO_0005140	autoimmune disease	EFO_0005140-1;5;4	EFO_0000540	immune system disease
ENSG00000050820	BCAR1	0	0.000356452	EFO_0005140	autoimmune disease	EFO_0005140-1;5;4	EFO_0000540	immune system disease
ENSG00000051382	PIK3CB	0	0.000381105	EFO_0005140	autoimmune disease	EFO_0005140-1;5;2	EFO_0000540	immune system disease
ENSG00000055163	CYFIP2	0	0.000142462	EFO_0005140	autoimmune disease	EFO_0005140-1;5;4	EFO_0000540	immune system disease
ENSG00000061676	NCKAP1	0	0.000141309	EFO_0005140	autoimmune disease	EFO_0005140-1;5;4	EFO_0000540	immune system disease
ENSG00000062598	ELMO2	0	0.000137148	EFO_0005140	autoimmune disease	EFO_0005140-1;5;4	EFO_0000540	immune system disease
ENSG00000063176	SPHK2	0	0.000166154	EFO_0005140	autoimmune disease	EFO_0005140-1;3	EFO_0000540	immune system disease
ENSG00000064300	NGFR	0	9.67776e-05	EFO_0005140	autoimmune disease	EFO_0005140-1;5;2	EFO_0000540	immune system disease
ENSG00000065054	SLC9A3R2	0	5.91771e-05	EFO_0005140	autoimmune disease	EFO_0005140-1;5;4	EFO_0000540	immune system disease
ENSG00000065320	NTN1	0	0.000110592	EFO_0005140	autoimmune disease	EFO_0005140-1;5;4	EFO_0000540	immune system disease
ENSG00000065357	DGKA	0	9.87459e-05	EFO_0005140	autoimmune disease	EFO_0005140-1;5;2	EFO_0000540	immune system disease
ENSG00000065361	ERBB3	0	0.00028999	EFO_0005140	autoimmune disease	EFO_0005140-1;5;2	EFO_0000540	immune system disease
ENSG00000065559	MAP2K4	0	9.27998e-05	EFO_0005140	autoimmune disease	EFO_0005140-1;5;4	EFO_0000540	immune system disease
ENSG00000065675	PRKCQ	0.501237	0.00211083	EFO_0005140	autoimmune disease	EFO_0005140-1;3	EFO_0000540	immune system disease
ENSG00000066468	FGFR2	0	0.000107327	EFO_0005140	autoimmune disease	EFO_0005140-1;5;2	EFO_0000540	immune system disease
ENSG00000067066	SP100	0	0.000197491	EFO_0005140	autoimmune disease	EFO_0005140-1;4	EFO_0000540	immune system disease
ENSG00000067560	RHOA	0	0.0004934	EFO_0005140	autoimmune disease	EFO_0005140-1;5;4	EFO_0000540	immune system disease
ENSG00000067606	PRKCZ	0	0.000187087	EFO_0005140	autoimmune disease	EFO_0005140-1;5;2	EFO_0000540	immune system disease
ENSG00000067900	ROCK1	0	0.000183507	EFO_0005140	autoimmune disease	EFO_0005140-1;5;4	EFO_0000540	immune system disease
ENSG00000068078	FGFR3	0	8.36653e-05	EFO_0005140	autoimmune disease	EFO_0005140-1;5;2	EFO_0000540	immune system disease
ENSG00000068079	IFI35	0	0.000135092	EFO_0005140	autoimmune disease	EFO_0005140-1;4	EFO_0000540	immune system disease
ENSG00000068745	IP6K2	0	0.000132958	EFO_0005140	autoimmune disease	EFO_0005140-1;4	EFO_0000540	immune system disease
ENSG00000068878	PSME4	0	0.000157438	EFO_0005140	autoimmune disease	EFO_0005140-3;8	EFO_0000540	immune system disease
ENSG00000070190	DAPP1	0	7.73847e-05	EFO_0005140	autoimmune disease	EFO_0005140-1;5;4	EFO_0000540	immune system disease
ENSG00000070193	FGF10	0	0.000119622	EFO_0005140	autoimmune disease	EFO_0005140-1;5;2	EFO_0000540	immune system disease
ENSG00000070388	FGF22	0	6.8425e-05	EFO_0005140	autoimmune disease	EFO_0005140-1;5;2	EFO_0000540	immune system disease
ENSG00000070831	CDC42	0	0.000685504	EFO_0005140	autoimmune disease	EFO_0005140-1;5;4	EFO_0000540	immune system disease
ENSG00000071051	NCK2	0	0.000526612	EFO_0005140	autoimmune disease	EFO_0005140-1;5;4	EFO_0000540	immune system disease
ENSG00000071054	MAP4K4	0	6.40701e-05	EFO_0005140	autoimmune disease	EFO_0005140-1;5;4	EFO_0000540	immune system disease
ENSG00000072694	FCGR2B	0	5.49201e-05	EFO_0005140	autoimmune disease	EFO_0005140-1;5;4	EFO_0000540	immune system disease
ENSG00000073756	PTGS2	0	8.34696e-05	EFO_0005140	autoimmune disease	EFO_0005140-1;3	EFO_0000540	immune system disease
ENSG00000073861	TBX21	0	0.000189706	EFO_0005140	autoimmune disease	EFO_0005140-1;3	EFO_0000540	immune system disease
ENSG00000074047	GLI2	0	0.000111471	EFO_0005140	autoimmune disease	EFO_0005140-3;8	EFO_0000540	immune system disease
ENSG00000074966	TXK	0	0.000204137	EFO_0005140	autoimmune disease	EFO_0005140-1;5;4	EFO_0000540	immune system disease
ENSG00000075388	FGF4	0	7.90396e-05	EFO_0005140	autoimmune disease	EFO_0005140-1;5;2	EFO_0000540	immune system disease
ENSG00000076641	PAG1	0	6.83252e-05	EFO_0005140	autoimmune disease	EFO_0005140-1;3	EFO_0000540	immune system disease
ENSG00000076984	MAP2K7	0	8.30116e-05	EFO_0005140	autoimmune disease	EFO_0005140-1;5;4	EFO_0000540	immune system disease
ENSG00000077150	NFKB2	0	0.000239718	EFO_0005140	autoimmune disease	EFO_0005140-3;8	EFO_0000540	immune system disease
ENSG00000077238	IL4R	0	8.858e-05	EFO_0005140	autoimmune disease	EFO_0005140-1;3	EFO_0000540	immune system disease
ENSG00000077264	PAK3	0	0.000124714	EFO_0005140	autoimmune disease	EFO_0005140-1;5;4	EFO_0000540	immune system disease
ENSG00000077782	FGFR1	0	0.000124041	EFO_0005140	autoimmune disease	EFO_0005140-1;5;2	EFO_0000540	immune system disease
ENSG00000078579	FGF20	0	7.28465e-05	EFO_0005140	autoimmune disease	EFO_0005140-1;5;2	EFO_0000540	immune system disease
ENSG00000078900	TP73	0	7.42486e-05	EFO_0005140	autoimmune disease	EFO_0005140-3;8	EFO_0000540	immune system disease
ENSG00000081237	PTPRC	0	0.000225788	EFO_0005140	autoimmune disease	EFO_0005140-1;3	EFO_0000540	immune system disease
ENSG00000081985	IL12RB2	0	0.000183046	EFO_0005140	autoimmune disease	EFO_0005140-1;3	EFO_0000540	immune system disease
ENSG00000082074	FYB1	0	5.49577e-05	EFO_0005140	autoimmune disease	EFO_0005140-1;3	EFO_0000540	immune system disease
ENSG00000085840	ORC1	0	8.28492e-05	EFO_0005140	autoimmune disease	EFO_0005140-3;8	EFO_0000540	immune system disease
ENSG00000087191	PSMC5	0	0.000281141	EFO_0005140	autoimmune disease	EFO_0005140-3;8	EFO_0000540	immune system disease
ENSG00000087266	SH3BP2	0	6.18884e-05	EFO_0005140	autoimmune disease	EFO_0005140-1;3	EFO_0000540	immune system disease
ENSG00000088053	GP6	0	5.61643e-05	EFO_0005140	autoimmune disease	EFO_0005140-1;5;4	EFO_0000540	immune system disease
ENSG00000088538	DOCK3	0	6.31571e-05	EFO_0005140	autoimmune disease	EFO_0005140-1;5;4	EFO_0000540	immune system disease
ENSG00000089127	OAS1	0	0.00022006	EFO_0005140	autoimmune disease	EFO_0005140-1;4	EFO_0000540	immune system disease
ENSG00000089159	PXN	0	0.000230149	EFO_0005140	autoimmune disease	EFO_0005140-1;5;4	EFO_0000540	immune system disease
ENSG00000089692	LAG3	0	8.25666e-05	EFO_0005140	autoimmune disease	EFO_0005140-1;4	EFO_0000540	immune system disease
ENSG00000090339	ICAM1	0	0.000269916	EFO_0005140	autoimmune disease	EFO_0005140-1;4	EFO_0000540	immune system disease
ENSG00000090776	EFNB1	0	0.000248325	EFO_0005140	autoimmune disease	EFO_0005140-1;5;4	EFO_0000540	immune system disease
ENSG00000091181	IL5RA	0	8.83825e-05	EFO_0005140	autoimmune disease	EFO_0005140-1;3	EFO_0000540	immune system disease
ENSG00000092010	PSME1	0	0.00017049	EFO_0005140	autoimmune disease	EFO_0005140-3;8	EFO_0000540	immune system disease
ENSG00000092820	EZR	0	0.000351962	EFO_0005140	autoimmune disease	EFO_0005140-1;5;4	EFO_0000540	immune system disease
ENSG00000094804	CDC6	0	0.000138764	EFO_0005140	autoimmune disease	EFO_0005140-3;8	EFO_0000540	immune system disease
ENSG00000095261	PSMD5	0	0.000162132	EFO_0005140	autoimmune disease	EFO_0005140-3;8	EFO_0000540	immune system disease
ENSG00000095585	BLNK	0	0.000101313	EFO_0005140	autoimmune disease	EFO_0005140-1;5;4	EFO_0000540	immune system disease
ENSG00000095970	TREM2	0	7.86303e-05	EFO_0005140	autoimmune disease	EFO_0005140-1;3	EFO_0000540	immune system disease
ENSG00000096264	NCR2	0	0.000337743	EFO_0005140	autoimmune disease	EFO_0005140-1;3	EFO_0000540	immune system disease
ENSG00000096968	JAK2	0	0.000712639	EFO_0005140	autoimmune disease	EFO_0005140-1;3	EFO_0000540	immune system disease
ENSG00000096996	IL12RB1	0	0.00025009	EFO_0005140	autoimmune disease	EFO_0005140-1;3	EFO_0000540	immune system disease
ENSG00000097007	ABL1	0	0.000331869	EFO_0005140	autoimmune disease	EFO_0005140-1;5;4	EFO_0000540	immune system disease
ENSG00000099341	PSMD8	0	0.000169189	EFO_0005140	autoimmune disease	EFO_0005140-3;8	EFO_0000540	immune system disease
ENSG00000099942	CRKL	0	0.000347027	EFO_0005140	autoimmune disease	EFO_0005140-1;5;2	EFO_0000540	immune system disease
ENSG00000100219	XBP1	0	0.000107484	EFO_0005140	autoimmune disease	EFO_0005140-1;3	EFO_0000540	immune system disease
ENSG00000100351	GRAP2	0	0.000214115	EFO_0005140	autoimmune disease	EFO_0005140-1;3	EFO_0000540	immune system disease
ENSG00000100368	CSF2RB	0	0.000101701	EFO_0005140	autoimmune disease	EFO_0005140-1;3	EFO_0000540	immune system disease
ENSG00000100385	IL2RB	0	0.000282765	EFO_0005140	autoimmune disease	EFO_0005140-1;3	EFO_0000540	immune system disease
ENSG00000100453	GZMB	0	0.000120913	EFO_0005140	autoimmune disease	EFO_0005140-1;3	EFO_0000540	immune system disease
ENSG00000100519	PSMC6	0	0.000186777	EFO_0005140	autoimmune disease	EFO_0005140-3;8	EFO_0000540	immune system disease
ENSG00000100567	PSMA3	0	0.000243367	EFO_0005140	autoimmune disease	EFO_0005140-3;8	EFO_0000540	immune system disease
ENSG00000100614	PPM1A	0	6.91432e-05	EFO_0005140	autoimmune disease	EFO_0005140-1;5;4	EFO_0000540	immune system disease
ENSG00000100764	PSMC1	0	0.000238885	EFO_0005140	autoimmune disease	EFO_0005140-3;8	EFO_0000540	immune system disease
ENSG00000100804	PSMB5	0	0.000171908	EFO_0005140	autoimmune disease	EFO_0005140-3;8	EFO_0000540	immune system disease
ENSG00000100902	PSMA6	0	0.000197163	EFO_0005140	autoimmune disease	EFO_0005140-3;8	EFO_0000540	immune system disease
ENSG00000100906	NFKBIA	0	0.000370687	EFO_0005140	autoimmune disease	EFO_0005140-3;8	EFO_0000540	immune system disease
ENSG00000100911	PSME2	0	0.000200943	EFO_0005140	autoimmune disease	EFO_0005140-3;8	EFO_0000540	immune system disease
ENSG00000101017	CD40	0	0.000178394	EFO_0005140	autoimmune disease	EFO_0005140-1;3	EFO_0000540	immune system disease
ENSG00000101144	BMP7	0	7.24626e-05	EFO_0005140	autoimmune disease	EFO_0005140-1;3	EFO_0000540	immune system disease
ENSG00000101182	PSMA7	0	0.000199315	EFO_0005140	autoimmune disease	EFO_0005140-3;8	EFO_0000540	immune system disease
ENSG00000101213	PTK6	0	0.000275568	EFO_0005140	autoimmune disease	EFO_0005140-1;5;4	EFO_0000540	immune system disease
ENSG00000101336	HCK	0	0.000207033	EFO_0005140	autoimmune disease	EFO_0005140-1;5;4	EFO_0000540	immune system disease
ENSG00000101347	SAMHD1	0	0.000149013	EFO_0005140	autoimmune disease	EFO_0005140-1;4	EFO_0000540	immune system disease
ENSG00000101843	PSMD10	0	0.000170513	EFO_0005140	autoimmune disease	EFO_0005140-3;8	EFO_0000540	immune system disease
ENSG00000101871	MID1	0	0.000151099	EFO_0005140	autoimmune disease	EFO_0005140-1;4	EFO_0000540	immune system disease
ENSG00000102010	BMX	0	0.000155549	EFO_0005140	autoimmune disease	EFO_0005140-1;5;4	EFO_0000540	immune system disease
ENSG00000102245	CD40LG	0	0.000179459	EFO_0005140	autoimmune disease	EFO_0005140-3;8	EFO_0000540	immune system disease
ENSG00000102524	TNFSF13B	0	0.00012872	EFO_0005140	autoimmune disease	EFO_0005140-3;8	EFO_0000540	immune system disease
ENSG00000102678	FGF9	0	8.32061e-05	EFO_0005140	autoimmune disease	EFO_0005140-1;5;2	EFO_0000540	immune system disease
ENSG00000102755	FLT1	0	8.59965e-05	EFO_0005140	autoimmune disease	EFO_0005140-1;5;2	EFO_0000540	immune system disease
ENSG00000102882	MAPK3	0	0.000531925	EFO_0005140	autoimmune disease	EFO_0005140-1;5;2	EFO_0000540	immune system disease
ENSG00000102890	ELMO3	0	6.06659e-05	EFO_0005140	autoimmune disease	EFO_0005140-1;5;4	EFO_0000540	immune system disease
ENSG00000102981	PARD6A	0	0.000163991	EFO_0005140	autoimmune disease	EFO_0005140-1;5;4	EFO_0000540	immune system disease
ENSG00000103035	PSMD7	0	0.000177337	EFO_0005140	autoimmune disease	EFO_0005140-3;8	EFO_0000540	immune system disease
ENSG00000103126	AXIN1	0	0.000147254	EFO_0005140	autoimmune disease	EFO_0005140-3;8	EFO_0000540	immune system disease
ENSG00000103522	IL21R	0	0.000173944	EFO_0005140	autoimmune disease	EFO_0005140-1;3	EFO_0000540	immune system disease
ENSG00000103653	CSK	0	0.000261141	EFO_0005140	autoimmune disease	EFO_0005140-1;3	EFO_0000540	immune system disease
ENSG00000104228	TRIM35	0	0.00013858	EFO_0005140	autoimmune disease	EFO_0005140-1;4	EFO_0000540	immune system disease
ENSG00000104432	IL7	0	0.000184295	EFO_0005140	autoimmune disease	EFO_0005140-1;3	EFO_0000540	immune system disease
ENSG00000104825	NFKBIB	0	9.62327e-05	EFO_0005140	autoimmune disease	EFO_0005140-3;8	EFO_0000540	immune system disease
ENSG00000104856	RELB	0	0.000195262	EFO_0005140	autoimmune disease	EFO_0005140-3;8	EFO_0000540	immune system disease
ENSG00000104969	SGTA	0	0.000706486	EFO_0005140	autoimmune disease	EFO_0005140-1;3	EFO_0000540	immune system disease
ENSG00000104998	IL27RA	0	0.00012073	EFO_0005140	autoimmune disease	EFO_0005140-1;3	EFO_0000540	immune system disease
ENSG00000105173	CCNE1	0	9.21044e-05	EFO_0005140	autoimmune disease	EFO_0005140-3;8	EFO_0000540	immune system disease
ENSG00000105221	AKT2	0	0.000169069	EFO_0005140	autoimmune disease	EFO_0005140-1;5;2	EFO_0000540	immune system disease
ENSG00000105246	EBI3	0	8.33328e-05	EFO_0005140	autoimmune disease	EFO_0005140-1;3	EFO_0000540	immune system disease
ENSG00000105397	TYK2	0	0.0004479	EFO_0005140	autoimmune disease	EFO_0005140-1;3	EFO_0000540	immune system disease
ENSG00000105639	JAK3	0	0.000406905	EFO_0005140	autoimmune disease	EFO_0005140-1;3	EFO_0000540	immune system disease
ENSG00000105647	PIK3R2	0	0.000455216	EFO_0005140	autoimmune disease	EFO_0005140-1;5;2	EFO_0000540	immune system disease
ENSG00000105808	RASA4	0	0.000143351	EFO_0005140	autoimmune disease	EFO_0005140-1;5;2	EFO_0000540	immune system disease
ENSG00000105851	PIK3CG	0	0.000132747	EFO_0005140	autoimmune disease	EFO_0005140-1;5;2	EFO_0000540	immune system disease
ENSG00000105974	CAV1	0	0.000129813	EFO_0005140	autoimmune disease	EFO_0005140-1;5;4	EFO_0000540	immune system disease
ENSG00000105976	MET	0	0.000399137	EFO_0005140	autoimmune disease	EFO_0005140-1;5;2	EFO_0000540	immune system disease
ENSG00000106123	EPHB6	0	6.11084e-05	EFO_0005140	autoimmune disease	EFO_0005140-1;5;4	EFO_0000540	immune system disease
ENSG00000106571	GLI3	0	9.50148e-05	EFO_0005140	autoimmune disease	EFO_0005140-3;8	EFO_0000540	immune system disease
ENSG00000106588	PSMA2	0	0.000181513	EFO_0005140	autoimmune disease	EFO_0005140-3;8	EFO_0000540	immune system disease
ENSG00000106683	LIMK1	0	6.55373e-05	EFO_0005140	autoimmune disease	EFO_0005140-1;5;4	EFO_0000540	immune system disease
ENSG00000106785	TRIM14	0	0.000146897	EFO_0005140	autoimmune disease	EFO_0005140-1;4	EFO_0000540	immune system disease
ENSG00000107242	PIP5K1B	0	5.66449e-05	EFO_0005140	autoimmune disease	EFO_0005140-1;5;4	EFO_0000540	immune system disease
ENSG00000107263	RAPGEF1	0	9.41993e-05	EFO_0005140	autoimmune disease	EFO_0005140-1;5;2	EFO_0000540	immune system disease
ENSG00000107338	SHB	0	0.000116593	EFO_0005140	autoimmune disease	EFO_0005140-1;5;4	EFO_0000540	immune system disease
ENSG00000107404	DVL1	0	0.000139604	EFO_0005140	autoimmune disease	EFO_0005140-3;8	EFO_0000540	immune system disease
ENSG00000107643	MAPK8	0	0.000404379	EFO_0005140	autoimmune disease	EFO_0005140-1;5;4	EFO_0000540	immune system disease
ENSG00000107779	BMPR1A	0	9.41389e-05	EFO_0005140	autoimmune disease	EFO_0005140-1;3	EFO_0000540	immune system disease
ENSG00000107854	TNKS2	0	7.03159e-05	EFO_0005140	autoimmune disease	EFO_0005140-3;8	EFO_0000540	immune system disease
ENSG00000107882	SUFU	0	0.000132472	EFO_0005140	autoimmune disease	EFO_0005140-3;8	EFO_0000540	immune system disease
ENSG00000108262	GIT1	0	6.03912e-05	EFO_0005140	autoimmune disease	EFO_0005140-1;5;4	EFO_0000540	immune system disease
ENSG00000108342	CSF3	0	0.000105718	EFO_0005140	autoimmune disease	EFO_0005140-1;3	EFO_0000540	immune system disease
ENSG00000108344	PSMD3	0	0.000179082	EFO_0005140	autoimmune disease	EFO_0005140-3;8	EFO_0000540	immune system disease
ENSG00000108443	RPS6KB1	0	0.000105578	EFO_0005140	autoimmune disease	EFO_0005140-1;5;2	EFO_0000540	immune system disease
ENSG00000108671	PSMD11	0	0.000207062	EFO_0005140	autoimmune disease	EFO_0005140-3;8	EFO_0000540	immune system disease
ENSG00000108691	CCL2	0	0.000120072	EFO_0005140	autoimmune disease	EFO_0005140-1;3	EFO_0000540	immune system disease
ENSG00000108947	EFNB3	0	0.000224539	EFO_0005140	autoimmune disease	EFO_0005140-1;5;4	EFO_0000540	immune system disease
ENSG00000108984	MAP2K6	0	0.000123201	EFO_0005140	autoimmune disease	EFO_0005140-1;5;4	EFO_0000540	immune system disease
ENSG00000109339	MAPK10	0	0.000129226	EFO_0005140	autoimmune disease	EFO_0005140-1;5;4	EFO_0000540	immune system disease
ENSG00000109458	GAB1	0	0.000297221	EFO_0005140	autoimmune disease	EFO_0005140-1;5;2	EFO_0000540	immune system disease
ENSG00000109471	IL2	0	0.000435048	EFO_0005140	autoimmune disease	EFO_0005140-1;3	EFO_0000540	immune system disease
ENSG00000109654	TRIM2	0	0.000146294	EFO_0005140	autoimmune disease	EFO_0005140-1;4	EFO_0000540	immune system disease
ENSG00000110171	TRIM3	0	0.000140406	EFO_0005140	autoimmune disease	EFO_0005140-1;4	EFO_0000540	immune system disease
ENSG00000110200	ANAPC15	0	0.000616252	EFO_0005140	autoimmune disease	EFO_0005140-3;8	EFO_0000540	immune system disease
ENSG00000110324	IL10RA	0	7.62865e-05	EFO_0005140	autoimmune disease	EFO_0005140-1;3	EFO_0000540	immune system disease
ENSG00000110330	BIRC2	0	0.000231185	EFO_0005140	autoimmune disease	EFO_0005140-3;8	EFO_0000540	immune system disease
ENSG00000110395	CBL	0	0.000438953	EFO_0005140	autoimmune disease	EFO_0005140-1;5;2	EFO_0000540	immune system disease
ENSG00000110801	PSMD9	0	0.000178412	EFO_0005140	autoimmune disease	EFO_0005140-3;8	EFO_0000540	immune system disease
ENSG00000110848	CD69	0	0.000114601	EFO_0005140	autoimmune disease	EFO_0005140-1;3	EFO_0000540	immune system disease
ENSG00000110944	IL23A	0	0.000206472	EFO_0005140	autoimmune disease	EFO_0005140-1;3	EFO_0000540	immune system disease
ENSG00000111087	GLI1	0	0.00011358	EFO_0005140	autoimmune disease	EFO_0005140-3;8	EFO_0000540	immune system disease
ENSG00000111241	FGF6	0	7.60721e-05	EFO_0005140	autoimmune disease	EFO_0005140-1;5;2	EFO_0000540	immune system disease
ENSG00000111252	SH2B3	0.557375	0.0020792	EFO_0005140	autoimmune disease	EFO_0005140-1;5;2	EFO_0000540	immune system disease
ENSG00000111276	CDKN1B	0	0.000151321	EFO_0005140	autoimmune disease	EFO_0005140-3;8	EFO_0000540	immune system disease
ENSG00000111321	LTBR	0	9.65595e-05	EFO_0005140	autoimmune disease	EFO_0005140-3;8	EFO_0000540	immune system disease
ENSG00000111331	OAS3	0	0.00023186	EFO_0005140	autoimmune disease	EFO_0005140-1;4	EFO_0000540	immune system disease
ENSG00000111335	OAS2	0	0.000219699	EFO_0005140	autoimmune disease	EFO_0005140-1;4	EFO_0000540	immune system disease
ENSG00000111537	IFNG	0	0.000420146	EFO_0005140	autoimmune disease	EFO_0005140-1;3	EFO_0000540	immune system disease
ENSG00000112029	FBXO5	0	6.42474e-05	EFO_0005140	autoimmune disease	EFO_0005140-3;8	EFO_0000540	immune system disease
ENSG00000112115	IL17A	0	0.000324818	EFO_0005140	autoimmune disease	EFO_0005140-1;3	EFO_0000540	immune system disease
ENSG00000112116	IL17F	0	6.82092e-05	EFO_0005140	autoimmune disease	EFO_0005140-1;3	EFO_0000540	immune system disease
ENSG00000112290	WASF1	0	0.000150181	EFO_0005140	autoimmune disease	EFO_0005140-1;5;4	EFO_0000540	immune system disease
ENSG00000112312	GMNN	0	8.34333e-05	EFO_0005140	autoimmune disease	EFO_0005140-3;8	EFO_0000540	immune system disease
ENSG00000112343	TRIM38	0	0.000142603	EFO_0005140	autoimmune disease	EFO_0005140-1;4	EFO_0000540	immune system disease
ENSG00000112773	TENT5A	0	6.19426e-05	EFO_0005140	autoimmune disease	EFO_0005140-1;3	EFO_0000540	immune system disease
ENSG00000112964	GHR	0	0.00015211	EFO_0005140	autoimmune disease	EFO_0005140-1;3	EFO_0000540	immune system disease
ENSG00000113070	HBEGF	0	6.26951e-05	EFO_0005140	autoimmune disease	EFO_0005140-1;5;2	EFO_0000540	immune system disease
ENSG00000113263	ITK	0	0.000164068	EFO_0005140	autoimmune disease	EFO_0005140-1;5;4	EFO_0000540	immune system disease
ENSG00000113302	IL12B	0.870063	0.00334552	EFO_0005140	autoimmune disease	EFO_0005140-1;3	EFO_0000540	immune system disease
ENSG00000113520	IL4	0	0.00043708	EFO_0005140	autoimmune disease	EFO_0005140-1;3	EFO_0000540	immune system disease
ENSG00000113525	IL5	0	0.000188466	EFO_0005140	autoimmune disease	EFO_0005140-1;3	EFO_0000540	immune system disease
ENSG00000113578	FGF1	0	0.000103015	EFO_0005140	autoimmune disease	EFO_0005140-1;5;2	EFO_0000540	immune system disease
ENSG00000113712	CSNK1A1	0	0.000138441	EFO_0005140	autoimmune disease	EFO_0005140-3;8	EFO_0000540	immune system disease
ENSG00000113721	PDGFRB	0	0.000267441	EFO_0005140	autoimmune disease	EFO_0005140-1;5;2	EFO_0000540	immune system disease
ENSG00000113916	BCL6	0	0.000286001	EFO_0005140	autoimmune disease	EFO_0005140-1;3	EFO_0000540	immune system disease
ENSG00000114013	CD86	0	0.000160029	EFO_0005140	autoimmune disease	EFO_0005140-1;3	EFO_0000540	immune system disease
ENSG00000114573	ATP6V1A	0	6.87707e-05	EFO_0005140	autoimmune disease	EFO_0005140-1;5;2	EFO_0000540	immune system disease
ENSG00000115085	ZAP70	0	0.000367405	EFO_0005140	autoimmune disease	EFO_0005140-1;3	EFO_0000540	immune system disease
ENSG00000115233	PSMD14	0	0.000188818	EFO_0005140	autoimmune disease	EFO_0005140-3;8	EFO_0000540	immune system disease
ENSG00000115325	DOK1	0	7.47347e-05	EFO_0005140	autoimmune disease	EFO_0005140-1;5;2	EFO_0000540	immune system disease
ENSG00000115415	STAT1	0	0.000729171	EFO_0005140	autoimmune disease	EFO_0005140-1;3	EFO_0000540	immune system disease
ENSG00000115604	IL18R1	0	5.73022e-05	EFO_0005140	autoimmune disease	EFO_0005140-1;3	EFO_0000540	immune system disease
ENSG00000115904	SOS1	0	0.000557756	EFO_0005140	autoimmune disease	EFO_0005140-1;5;2	EFO_0000540	immune system disease
ENSG00000115935	WIPF1	0	7.14286e-05	EFO_0005140	autoimmune disease	EFO_0005140-1;5;4	EFO_0000540	immune system disease
ENSG00000116016	EPAS1	0	9.87081e-05	EFO_0005140	autoimmune disease	EFO_0005140-3;8	EFO_0000540	immune system disease
ENSG00000116106	EPHA4	0	8.44068e-05	EFO_0005140	autoimmune disease	EFO_0005140-1;5;4	EFO_0000540	immune system disease
ENSG00000116525	TRIM62	0	0.000140665	EFO_0005140	autoimmune disease	EFO_0005140-1;4	EFO_0000540	immune system disease
ENSG00000116701	NCF2	0	9.03729e-05	EFO_0005140	autoimmune disease	EFO_0005140-1;5;4	EFO_0000540	immune system disease
ENSG00000116750	UCHL5	0	0.00010501	EFO_0005140	autoimmune disease	EFO_0005140-3;8	EFO_0000540	immune system disease
ENSG00000116824	CD2	0	9.08806e-05	EFO_0005140	autoimmune disease	EFO_0005140-1;3	EFO_0000540	immune system disease
ENSG00000117020	AKT3	0	0.000137145	EFO_0005140	autoimmune disease	EFO_0005140-1;5;2	EFO_0000540	immune system disease
ENSG00000117090	SLAMF1	0	5.45131e-05	EFO_0005140	autoimmune disease	EFO_0005140-1;5;2	EFO_0000540	immune system disease
ENSG00000117153	KLHL12	0	8.28884e-05	EFO_0005140	autoimmune disease	EFO_0005140-3;8	EFO_0000540	immune system disease
ENSG00000117226	GBP3	0	0.000158393	EFO_0005140	autoimmune disease	EFO_0005140-1;4	EFO_0000540	immune system disease
ENSG00000117228	GBP1	0	0.00017999	EFO_0005140	autoimmune disease	EFO_0005140-1;4	EFO_0000540	immune system disease
ENSG00000117461	PIK3R3	0	0.000521877	EFO_0005140	autoimmune disease	EFO_0005140-1;5;2	EFO_0000540	immune system disease
ENSG00000117560	FASLG	0	0.000485484	EFO_0005140	autoimmune disease	EFO_0005140-1;5;4	EFO_0000540	immune system disease
ENSG00000117595	IRF6	0	0.000228727	EFO_0005140	autoimmune disease	EFO_0005140-1;4	EFO_0000540	immune system disease
ENSG00000119917	IFIT3	0	0.000170625	EFO_0005140	autoimmune disease	EFO_0005140-1;4	EFO_0000540	immune system disease
ENSG00000119922	IFIT2	0	0.000154516	EFO_0005140	autoimmune disease	EFO_0005140-1;4	EFO_0000540	immune system disease
ENSG00000120156	TEK	0	8.85522e-05	EFO_0005140	autoimmune disease	EFO_0005140-1;5;2	EFO_0000540	immune system disease
ENSG00000120217	CD274	0	0.000107682	EFO_0005140	autoimmune disease	EFO_0005140-1;3	EFO_0000540	immune system disease
ENSG00000120659	TNFSF11	0.794039	0.003021	EFO_0005140	autoimmune disease	EFO_0005140-3;8	EFO_0000540	immune system disease
ENSG00000120899	PTK2B	0	0.000160667	EFO_0005140	autoimmune disease	EFO_0005140-1;5;4	EFO_0000540	immune system disease
ENSG00000121060	TRIM25	0	0.000236906	EFO_0005140	autoimmune disease	EFO_0005140-1;4	EFO_0000540	immune system disease
ENSG00000121067	SPOP	0	5.4556e-05	EFO_0005140	autoimmune disease	EFO_0005140-3;8	EFO_0000540	immune system disease
ENSG00000121236	TRIM6	0	0.000128291	EFO_0005140	autoimmune disease	EFO_0005140-1;4	EFO_0000540	immune system disease
ENSG00000121594	CD80	0	0.000167596	EFO_0005140	autoimmune disease	EFO_0005140-1;3	EFO_0000540	immune system disease
ENSG00000121879	PIK3CA	0	0.00077326	EFO_0005140	autoimmune disease	EFO_0005140-1;5;2	EFO_0000540	immune system disease
ENSG00000122025	FLT3	0	7.03816e-05	EFO_0005140	autoimmune disease	EFO_0005140-1;5;2	EFO_0000540	immune system disease
ENSG00000123338	NCKAP1L	0	0.000123572	EFO_0005140	autoimmune disease	EFO_0005140-1;5;4	EFO_0000540	immune system disease
ENSG00000123609	NMI	0	0.000128602	EFO_0005140	autoimmune disease	EFO_0005140-1;3	EFO_0000540	immune system disease
ENSG00000124181	PLCG1	0	0.000613522	EFO_0005140	autoimmune disease	EFO_0005140-1;3	EFO_0000540	immune system disease
ENSG00000125148	MT2A	0	0.000176833	EFO_0005140	autoimmune disease	EFO_0005140-1;4	EFO_0000540	immune system disease
ENSG00000125266	EFNB2	0	0.000237759	EFO_0005140	autoimmune disease	EFO_0005140-1;5;4	EFO_0000540	immune system disease
ENSG00000125347	IRF1	0	0.000269295	EFO_0005140	autoimmune disease	EFO_0005140-1;4	EFO_0000540	immune system disease
ENSG00000125498	KIR2DL1	0	7.20785e-05	EFO_0005140	autoimmune disease	EFO_0005140-1;3	EFO_0000540	immune system disease
ENSG00000125538	IL1B	0	0.000282024	EFO_0005140	autoimmune disease	EFO_0005140-1;3	EFO_0000540	immune system disease
ENSG00000125571	IL37	0	8.18132e-05	EFO_0005140	autoimmune disease	EFO_0005140-1;3	EFO_0000540	immune system disease
ENSG00000125735	TNFSF14	0	0.000399625	EFO_0005140	autoimmune disease	EFO_0005140-3;8	EFO_0000540	immune system disease
ENSG00000125753	VASP	0	0.000138605	EFO_0005140	autoimmune disease	EFO_0005140-1;5;4	EFO_0000540	immune system disease
ENSG00000125818	PSMF1	0	0.000168281	EFO_0005140	autoimmune disease	EFO_0005140-3;8	EFO_0000540	immune system disease
ENSG00000125845	BMP2	0	9.60955e-05	EFO_0005140	autoimmune disease	EFO_0005140-1;3	EFO_0000540	immune system disease
ENSG00000125848	FLRT3	0	0.000176488	EFO_0005140	autoimmune disease	EFO_0005140-1;5;2	EFO_0000540	immune system disease
ENSG00000126067	PSMB2	0	0.000175306	EFO_0005140	autoimmune disease	EFO_0005140-3;8	EFO_0000540	immune system disease
ENSG00000126456	IRF3	0	0.000477566	EFO_0005140	autoimmune disease	EFO_0005140-1;4	EFO_0000540	immune system disease
ENSG00000126458	RRAS	0	0.000262078	EFO_0005140	autoimmune disease	EFO_0005140-1;5;2	EFO_0000540	immune system disease
ENSG00000126500	FLRT1	0	0.00018543	EFO_0005140	autoimmune disease	EFO_0005140-1;5;2	EFO_0000540	immune system disease
ENSG00000126561	STAT5A	0	0.000695605	EFO_0005140	autoimmune disease	EFO_0005140-1;3	EFO_0000540	immune system disease
ENSG00000126709	IFI6	0	0.000129767	EFO_0005140	autoimmune disease	EFO_0005140-1;4	EFO_0000540	immune system disease
ENSG00000127318	IL22	0	0.000103591	EFO_0005140	autoimmune disease	EFO_0005140-1;3	EFO_0000540	immune system disease
ENSG00000127922	SEM1	0	0.000181822	EFO_0005140	autoimmune disease	EFO_0005140-3;8	EFO_0000540	immune system disease
ENSG00000127947	PTPN12	0	9.10106e-05	EFO_0005140	autoimmune disease	EFO_0005140-1;5;2	EFO_0000540	immune system disease
ENSG00000128052	KDR	0	0.00032311	EFO_0005140	autoimmune disease	EFO_0005140-1;5;2	EFO_0000540	immune system disease
ENSG00000128604	IRF5	0.702652	0.00278494	EFO_0005140	autoimmune disease	EFO_0005140-1;4	EFO_0000540	immune system disease
ENSG00000129084	PSMA1	0	0.000342211	EFO_0005140	autoimmune disease	EFO_0005140-3;8	EFO_0000540	immune system disease
ENSG00000129219	PLD2	0	8.14684e-05	EFO_0005140	autoimmune disease	EFO_0005140-1;5;2	EFO_0000540	immune system disease
ENSG00000129521	EGLN3	0	0.000213412	EFO_0005140	autoimmune disease	EFO_0005140-3;8	EFO_0000540	immune system disease
ENSG00000129946	SHC2	0	5.6389e-05	EFO_0005140	autoimmune disease	EFO_0005140-1;5;2	EFO_0000540	immune system disease
ENSG00000130303	BST2	0	0.000171157	EFO_0005140	autoimmune disease	EFO_0005140-1;4	EFO_0000540	immune system disease
ENSG00000130396	AFDN	0	0.000101369	EFO_0005140	autoimmune disease	EFO_0005140-1;5;4	EFO_0000540	immune system disease
ENSG00000130427	EPO	0	0.000189871	EFO_0005140	autoimmune disease	EFO_0005140-1;5;2	EFO_0000540	immune system disease
ENSG00000130429	ARPC1B	0	6.88511e-05	EFO_0005140	autoimmune disease	EFO_0005140-1;5;4	EFO_0000540	immune system disease
ENSG00000130706	ADRM1	0	6.03162e-05	EFO_0005140	autoimmune disease	EFO_0005140-3;8	EFO_0000540	immune system disease
ENSG00000131203	IDO1	0	8.05698e-05	EFO_0005140	autoimmune disease	EFO_0005140-1;3	EFO_0000540	immune system disease
ENSG00000131323	TRAF3	0	0.000258964	EFO_0005140	autoimmune disease	EFO_0005140-3;8	EFO_0000540	immune system disease
ENSG00000131467	PSME3	0	0.000204345	EFO_0005140	autoimmune disease	EFO_0005140-3;8	EFO_0000540	immune system disease
ENSG00000131979	GCH1	0	7.45168e-05	EFO_0005140	autoimmune disease	EFO_0005140-1;5;2	EFO_0000540	immune system disease
ENSG00000131981	LGALS3	0	7.38052e-05	EFO_0005140	autoimmune disease	EFO_0005140-1;5;2	EFO_0000540	immune system disease
ENSG00000132256	TRIM5	0	0.000140885	EFO_0005140	autoimmune disease	EFO_0005140-1;4	EFO_0000540	immune system disease
ENSG00000132274	TRIM22	0	0.00013684	EFO_0005140	autoimmune disease	EFO_0005140-1;4	EFO_0000540	immune system disease
ENSG00000132530	XAF1	0	0.00014577	EFO_0005140	autoimmune disease	EFO_0005140-1;4	EFO_0000540	immune system disease
ENSG00000132693	CRP	0	8.3188e-05	EFO_0005140	autoimmune disease	EFO_0005140-1;5;2	EFO_0000540	immune system disease
ENSG00000132906	CASP9	0	5.77483e-05	EFO_0005140	autoimmune disease	EFO_0005140-1;5;2	EFO_0000540	immune system disease
ENSG00000132970	WASF3	0	0.000212752	EFO_0005140	autoimmune disease	EFO_0005140-1;5;4	EFO_0000540	immune system disease
ENSG00000133116	KL	0	5.5734e-05	EFO_0005140	autoimmune disease	EFO_0005140-1;5;2	EFO_0000540	immune system disease
ENSG00000133124	IRS4	0	8.39514e-05	EFO_0005140	autoimmune disease	EFO_0005140-1;5;2	EFO_0000540	immune system disease
ENSG00000133216	EPHB2	0	9.60879e-05	EFO_0005140	autoimmune disease	EFO_0005140-1;5;4	EFO_0000540	immune system disease
ENSG00000133466	C1QTNF6	0.689394	0.00254722	EFO_0005140	autoimmune disease	EFO_0005140-3;8	EFO_0000540	immune system disease
ENSG00000133703	KRAS	0	0.000482663	EFO_0005140	autoimmune disease	EFO_0005140-1;5;2	EFO_0000540	immune system disease
ENSG00000133818	RRAS2	0	0.000175133	EFO_0005140	autoimmune disease	EFO_0005140-1;5;2	EFO_0000540	immune system disease
ENSG00000133961	NUMB	0	7.74828e-05	EFO_0005140	autoimmune disease	EFO_0005140-3;8	EFO_0000540	immune system disease
ENSG00000134215	VAV3	0.773921	0.00310712	EFO_0005140	autoimmune disease	EFO_0005140-1;5;4	EFO_0000540	immune system disease
ENSG00000134242	PTPN22	0.764901	0.00294313	EFO_0005140	autoimmune disease	EFO_0005140-1;3	EFO_0000540	immune system disease
ENSG00000134243	SORT1	0	0.000121597	EFO_0005140	autoimmune disease	EFO_0005140-1;5;2	EFO_0000540	immune system disease
ENSG00000134253	TRIM45	0	0.000138485	EFO_0005140	autoimmune disease	EFO_0005140-1;4	EFO_0000540	immune system disease
ENSG00000134259	NGF	0	0.000147035	EFO_0005140	autoimmune disease	EFO_0005140-1;5;2	EFO_0000540	immune system disease
ENSG00000134318	ROCK2	0	0.00018626	EFO_0005140	autoimmune disease	EFO_0005140-1;5;4	EFO_0000540	immune system disease
ENSG00000134321	RSAD2	0	0.000147957	EFO_0005140	autoimmune disease	EFO_0005140-1;4	EFO_0000540	immune system disease
ENSG00000134352	IL6ST	0	0.00011937	EFO_0005140	autoimmune disease	EFO_0005140-1;3	EFO_0000540	immune system disease
ENSG00000134460	IL2RA	0.822138	0.003283	EFO_0005140	autoimmune disease	EFO_0005140-1;3	EFO_0000540	immune system disease
ENSG00000134539	KLRD1	0	0.000407303	EFO_0005140	autoimmune disease	EFO_0005140-1;3	EFO_0000540	immune system disease
ENSG00000134853	PDGFRA	0	9.37056e-05	EFO_0005140	autoimmune disease	EFO_0005140-1;5;2	EFO_0000540	immune system disease
ENSG00000134982	APC	0	0.000305038	EFO_0005140	autoimmune disease	EFO_0005140-3;8	EFO_0000540	immune system disease
ENSG00000135077	HAVCR2	0	0.000236068	EFO_0005140	autoimmune disease	EFO_0005140-1;3	EFO_0000540	immune system disease
ENSG00000135114	OASL	0	0.000266248	EFO_0005140	autoimmune disease	EFO_0005140-1;4	EFO_0000540	immune system disease
ENSG00000135605	TEC	0	8.379e-05	EFO_0005140	autoimmune disease	EFO_0005140-1;5;4	EFO_0000540	immune system disease
ENSG00000135828	RNASEL	0	0.000130518	EFO_0005140	autoimmune disease	EFO_0005140-1;4	EFO_0000540	immune system disease
ENSG00000136238	RAC1	0	0.000672942	EFO_0005140	autoimmune disease	EFO_0005140-1;5;4	EFO_0000540	immune system disease
ENSG00000136244	IL6	0	0.000622388	EFO_0005140	autoimmune disease	EFO_0005140-1;3	EFO_0000540	immune system disease
ENSG00000136514	RTP4	0	0.000128408	EFO_0005140	autoimmune disease	EFO_0005140-1;4	EFO_0000540	immune system disease
ENSG00000136573	BLK	0	0.000181222	EFO_0005140	autoimmune disease	EFO_0005140-1;5;4	EFO_0000540	immune system disease
ENSG00000136634	IL10	0	0.000612232	EFO_0005140	autoimmune disease	EFO_0005140-1;3	EFO_0000540	immune system disease
ENSG00000136754	ABI1	0	0.000194586	EFO_0005140	autoimmune disease	EFO_0005140-1;5;4	EFO_0000540	immune system disease
ENSG00000136869	TLR4	0	0.000222489	EFO_0005140	autoimmune disease	EFO_0005140-1;3	EFO_0000540	immune system disease
ENSG00000136930	PSMB7	0	0.000159406	EFO_0005140	autoimmune disease	EFO_0005140-3;8	EFO_0000540	immune system disease
ENSG00000137265	IRF4	0.72233	0.00289375	EFO_0005140	autoimmune disease	EFO_0005140-1;4	EFO_0000540	immune system disease
ENSG00000137462	TLR2	0	0.000190805	EFO_0005140	autoimmune disease	EFO_0005140-1;3	EFO_0000540	immune system disease
ENSG00000137699	TRIM29	0	0.000148725	EFO_0005140	autoimmune disease	EFO_0005140-1;4	EFO_0000540	immune system disease
ENSG00000137752	CASP1	0	0.000126328	EFO_0005140	autoimmune disease	EFO_0005140-1;3	EFO_0000540	immune system disease
ENSG00000138378	STAT4	0.885308	0.00373214	EFO_0005140	autoimmune disease	EFO_0005140-1;3	EFO_0000540	immune system disease
ENSG00000138443	ABI2	0	0.000168709	EFO_0005140	autoimmune disease	EFO_0005140-1;5;4	EFO_0000540	immune system disease
ENSG00000138684	IL21	0.650664	0.0025569	EFO_0005140	autoimmune disease	EFO_0005140-1;3	EFO_0000540	immune system disease
ENSG00000138685	FGF2	0	0.000185479	EFO_0005140	autoimmune disease	EFO_0005140-1;5;2	EFO_0000540	immune system disease
ENSG00000138798	EGF	0	0.000340096	EFO_0005140	autoimmune disease	EFO_0005140-1;5;2	EFO_0000540	immune system disease
ENSG00000139193	CD27	0	7.3421e-05	EFO_0005140	autoimmune disease	EFO_0005140-1;3	EFO_0000540	immune system disease
ENSG00000140285	FGF7	0	5.51729e-05	EFO_0005140	autoimmune disease	EFO_0005140-1;5;2	EFO_0000540	immune system disease
ENSG00000140443	IGF1R	0	0.000126605	EFO_0005140	autoimmune disease	EFO_0005140-1;5;2	EFO_0000540	immune system disease
ENSG00000140538	NTRK3	0	0.000145209	EFO_0005140	autoimmune disease	EFO_0005140-1;5;2	EFO_0000540	immune system disease
ENSG00000140968	IRF8	0.783932	0.0030376	EFO_0005140	autoimmune disease	EFO_0005140-1;4	EFO_0000540	immune system disease
ENSG00000140992	PDPK1	0	0.000211949	EFO_0005140	autoimmune disease	EFO_0005140-1;5;2	EFO_0000540	immune system disease
ENSG00000141506	PIK3R5	0	7.6589e-05	EFO_0005140	autoimmune disease	EFO_0005140-1;5;2	EFO_0000540	immune system disease
ENSG00000141655	TNFRSF11A	0	7.61003e-05	EFO_0005140	autoimmune disease	EFO_0005140-3;8	EFO_0000540	immune system disease
ENSG00000141736	ERBB2	0	0.0006379	EFO_0005140	autoimmune disease	EFO_0005140-1;5;2	EFO_0000540	immune system disease
ENSG00000141738	GRB7	0	6.27334e-05	EFO_0005140	autoimmune disease	EFO_0005140-1;5;2	EFO_0000540	immune system disease
ENSG00000141968	VAV1	0	0.000439155	EFO_0005140	autoimmune disease	EFO_0005140-1;5;4	EFO_0000540	immune system disease
ENSG00000142089	IFITM3	0	0.000142657	EFO_0005140	autoimmune disease	EFO_0005140-1;4	EFO_0000540	immune system disease
ENSG00000142166	IFNAR1	0	8.45738e-05	EFO_0005140	autoimmune disease	EFO_0005140-1;3	EFO_0000540	immune system disease
ENSG00000142208	AKT1	0	0.000685036	EFO_0005140	autoimmune disease	EFO_0005140-1;5;2	EFO_0000540	immune system disease
ENSG00000142273	CBLC	0	0.000125334	EFO_0005140	autoimmune disease	EFO_0005140-1;5;4	EFO_0000540	immune system disease
ENSG00000142507	PSMB6	0	0.000164608	EFO_0005140	autoimmune disease	EFO_0005140-3;8	EFO_0000540	immune system disease
ENSG00000142627	EPHA2	0	0.000127949	EFO_0005140	autoimmune disease	EFO_0005140-1;5;4	EFO_0000540	immune system disease
ENSG00000143106	PSMA5	0	0.000186192	EFO_0005140	autoimmune disease	EFO_0005140-3;8	EFO_0000540	immune system disease
ENSG00000143207	COP1	0	0.00015679	EFO_0005140	autoimmune disease	EFO_0005140-3;8	EFO_0000540	immune system disease
ENSG00000143226	FCGR2A	0	0.000154616	EFO_0005140	autoimmune disease	EFO_0005140-1;5;4	EFO_0000540	immune system disease
ENSG00000143322	ABL2	0	5.94599e-05	EFO_0005140	autoimmune disease	EFO_0005140-1;5;4	EFO_0000540	immune system disease
ENSG00000143384	MCL1	0	6.06417e-05	EFO_0005140	autoimmune disease	EFO_0005140-1;3	EFO_0000540	immune system disease
ENSG00000143387	CTSK	0	5.80311e-05	EFO_0005140	autoimmune disease	EFO_0005140-1;4	EFO_0000540	immune system disease
ENSG00000143632	ACTA1	0	0.000107782	EFO_0005140	autoimmune disease	EFO_0005140-1;5;4	EFO_0000540	immune system disease
ENSG00000144366	GULP1	0	5.96248e-05	EFO_0005140	autoimmune disease	EFO_0005140-1;5;4	EFO_0000540	immune system disease
ENSG00000144724	PTPRG	0	7.82682e-05	EFO_0005140	autoimmune disease	EFO_0005140-1;5;2	EFO_0000540	immune system disease
ENSG00000144791	LIMD1	0	6.24758e-05	EFO_0005140	autoimmune disease	EFO_0005140-3;8	EFO_0000540	immune system disease
ENSG00000145012	LPP	0.620032	0.00232634	EFO_0005140	autoimmune disease	EFO_0005140-1;5;4	EFO_0000540	immune system disease
ENSG00000145675	PIK3R1	0	0.000855678	EFO_0005140	autoimmune disease	EFO_0005140-1;5;2	EFO_0000540	immune system disease
ENSG00000145715	RASA1	0	0.000163981	EFO_0005140	autoimmune disease	EFO_0005140-1;5;2	EFO_0000540	immune system disease
ENSG00000145777	TSLP	0	6.59603e-05	EFO_0005140	autoimmune disease	EFO_0005140-1;3	EFO_0000540	immune system disease
ENSG00000145839	IL9	0	0.00014585	EFO_0005140	autoimmune disease	EFO_0005140-1;3	EFO_0000540	immune system disease
ENSG00000146232	NFKBIE	0	7.03928e-05	EFO_0005140	autoimmune disease	EFO_0005140-3;8	EFO_0000540	immune system disease
ENSG00000146648	EGFR	0	0.00100005	EFO_0005140	autoimmune disease	EFO_0005140-1;5;2	EFO_0000540	immune system disease
ENSG00000146904	EPHA1	0	0.000109862	EFO_0005140	autoimmune disease	EFO_0005140-1;5;4	EFO_0000540	immune system disease
ENSG00000147065	MSN	0	7.82781e-05	EFO_0005140	autoimmune disease	EFO_0005140-1;5;4	EFO_0000540	immune system disease
ENSG00000147168	IL2RG	0	0.00031798	EFO_0005140	autoimmune disease	EFO_0005140-1;3	EFO_0000540	immune system disease
ENSG00000147443	DOK2	0	9.07383e-05	EFO_0005140	autoimmune disease	EFO_0005140-1;5;2	EFO_0000540	immune system disease
ENSG00000147459	DOCK5	0	5.99254e-05	EFO_0005140	autoimmune disease	EFO_0005140-1;5;4	EFO_0000540	immune system disease
ENSG00000147475	ERLIN2	0	8.44167e-05	EFO_0005140	autoimmune disease	EFO_0005140-1;5;2	EFO_0000540	immune system disease
ENSG00000148053	NTRK2	0	0.000184625	EFO_0005140	autoimmune disease	EFO_0005140-1;5;2	EFO_0000540	immune system disease
ENSG00000148082	SHC3	0	8.47661e-05	EFO_0005140	autoimmune disease	EFO_0005140-1;5;2	EFO_0000540	immune system disease
ENSG00000148154	UGCG	0	8.40336e-05	EFO_0005140	autoimmune disease	EFO_0005140-1;3	EFO_0000540	immune system disease
ENSG00000148498	PARD3	0	6.48875e-05	EFO_0005140	autoimmune disease	EFO_0005140-1;5;4	EFO_0000540	immune system disease
ENSG00000148824	MTG1	0	7.13983e-05	EFO_0005140	autoimmune disease	EFO_0005140-1;5;4	EFO_0000540	immune system disease
ENSG00000149269	PAK1	0	0.000262973	EFO_0005140	autoimmune disease	EFO_0005140-1;5;4	EFO_0000540	immune system disease
ENSG00000149294	NCAM1	0	0.000286401	EFO_0005140	autoimmune disease	EFO_0005140-1;4	EFO_0000540	immune system disease
ENSG00000149930	TAOK2	0	5.69436e-05	EFO_0005140	autoimmune disease	EFO_0005140-1;5;4	EFO_0000540	immune system disease
ENSG00000150244	TRIM48	0	0.000128824	EFO_0005140	autoimmune disease	EFO_0005140-1;4	EFO_0000540	immune system disease
ENSG00000150337	FCGR1A	0	0.000379346	EFO_0005140	autoimmune disease	EFO_0005140-1;4	EFO_0000540	immune system disease
ENSG00000150455	TIRAP	0	0.000101536	EFO_0005140	autoimmune disease	EFO_0005140-1;3	EFO_0000540	immune system disease
ENSG00000150637	CD226	0.885443	0.00337171	EFO_0005140	autoimmune disease	EFO_0005140-1;3	EFO_0000540	immune system disease
ENSG00000150760	DOCK1	0	0.000150528	EFO_0005140	autoimmune disease	EFO_0005140-1;5;4	EFO_0000540	immune system disease
ENSG00000150782	IL18	0	0.000112374	EFO_0005140	autoimmune disease	EFO_0005140-1;3	EFO_0000540	immune system disease
ENSG00000150787	PTS	0	6.43037e-05	EFO_0005140	autoimmune disease	EFO_0005140-1;5;2	EFO_0000540	immune system disease
ENSG00000151491	EPS8	0	5.82888e-05	EFO_0005140	autoimmune disease	EFO_0005140-1;5;4	EFO_0000540	immune system disease
ENSG00000151892	GFRA1	0	7.79361e-05	EFO_0005140	autoimmune disease	EFO_0005140-1;5;2	EFO_0000540	immune system disease
ENSG00000152270	PDE3B	0	8.03138e-05	EFO_0005140	autoimmune disease	EFO_0005140-1;5;2	EFO_0000540	immune system disease
ENSG00000152689	RASGRP3	0	0.000163985	EFO_0005140	autoimmune disease	EFO_0005140-1;5;2	EFO_0000540	immune system disease
ENSG00000153317	ASAP1	0	5.50026e-05	EFO_0005140	autoimmune disease	EFO_0005140-1;5;4	EFO_0000540	immune system disease
ENSG00000153563	CD8A	0	0.00013612	EFO_0005140	autoimmune disease	EFO_0005140-1;3	EFO_0000540	immune system disease
ENSG00000154451	GBP5	0	0.000165671	EFO_0005140	autoimmune disease	EFO_0005140-1;4	EFO_0000540	immune system disease
ENSG00000154589	LY96	0	0.000124819	EFO_0005140	autoimmune disease	EFO_0005140-1;3	EFO_0000540	immune system disease
ENSG00000154611	PSMA8	0	0.00014704	EFO_0005140	autoimmune disease	EFO_0005140-3;8	EFO_0000540	immune system disease
ENSG00000154928	EPHB1	0	8.45383e-05	EFO_0005140	autoimmune disease	EFO_0005140-1;5;4	EFO_0000540	immune system disease
ENSG00000155849	ELMO1	0.82706	0.00315796	EFO_0005140	autoimmune disease	EFO_0005140-1;5;4	EFO_0000540	immune system disease
ENSG00000156735	BAG4	0	0.000111144	EFO_0005140	autoimmune disease	EFO_0005140-1;5;2	EFO_0000540	immune system disease
ENSG00000157168	NRG1	0	6.586e-05	EFO_0005140	autoimmune disease	EFO_0005140-1;5;2	EFO_0000540	immune system disease
ENSG00000157404	KIT	0	0.000338039	EFO_0005140	autoimmune disease	EFO_0005140-1;5;2	EFO_0000540	immune system disease
ENSG00000157500	APPL1	0	0.00011765	EFO_0005140	autoimmune disease	EFO_0005140-1;5;2	EFO_0000540	immune system disease
ENSG00000157601	MX1	0	0.000172033	EFO_0005140	autoimmune disease	EFO_0005140-1;4	EFO_0000540	immune system disease
ENSG00000158092	NCK1	0	0.000609517	EFO_0005140	autoimmune disease	EFO_0005140-1;5;4	EFO_0000540	immune system disease
ENSG00000158186	MRAS	0	7.77991e-05	EFO_0005140	autoimmune disease	EFO_0005140-1;5;2	EFO_0000540	immune system disease
ENSG00000158195	WASF2	0	0.000147091	EFO_0005140	autoimmune disease	EFO_0005140-1;5;4	EFO_0000540	immune system disease
ENSG00000158485	CD1B	0	5.95717e-05	EFO_0005140	autoimmune disease	EFO_0005140-1;3	EFO_0000540	immune system disease
ENSG00000158517	NCF1	0	7.98202e-05	EFO_0005140	autoimmune disease	EFO_0005140-1;5;4	EFO_0000540	immune system disease
ENSG00000159110	IFNAR2	0	6.92625e-05	EFO_0005140	autoimmune disease	EFO_0005140-1;3	EFO_0000540	immune system disease
ENSG00000159128	IFNGR2	0	0.000143674	EFO_0005140	autoimmune disease	EFO_0005140-1;3	EFO_0000540	immune system disease
ENSG00000159352	PSMD4	0	0.000187113	EFO_0005140	autoimmune disease	EFO_0005140-3;8	EFO_0000540	immune system disease
ENSG00000159377	PSMB4	0	0.000187395	EFO_0005140	autoimmune disease	EFO_0005140-3;8	EFO_0000540	immune system disease
ENSG00000159720	ATP6V0D1	0	6.28976e-05	EFO_0005140	autoimmune disease	EFO_0005140-1;5;2	EFO_0000540	immune system disease
ENSG00000159840	ZYX	0	7.5169e-05	EFO_0005140	autoimmune disease	EFO_0005140-1;5;4	EFO_0000540	immune system disease
ENSG00000159958	TNFRSF13C	0	7.32658e-05	EFO_0005140	autoimmune disease	EFO_0005140-3;8	EFO_0000540	immune system disease
ENSG00000160293	VAV2	0	0.000333395	EFO_0005140	autoimmune disease	EFO_0005140-1;5;4	EFO_0000540	immune system disease
ENSG00000160691	SHC1	0	0.000413644	EFO_0005140	autoimmune disease	EFO_0005140-1;5;2	EFO_0000540	immune system disease
ENSG00000160710	ADAR	0	0.000153422	EFO_0005140	autoimmune disease	EFO_0005140-1;4	EFO_0000540	immune system disease
ENSG00000160712	IL6R	0	9.47048e-05	EFO_0005140	autoimmune disease	EFO_0005140-1;3	EFO_0000540	immune system disease
ENSG00000160867	FGFR4	0	7.85296e-05	EFO_0005140	autoimmune disease	EFO_0005140-1;5;2	EFO_0000540	immune system disease
ENSG00000161057	PSMC2	0	0.000193917	EFO_0005140	autoimmune disease	EFO_0005140-3;8	EFO_0000540	immune system disease
ENSG00000161202	DVL3	0	0.000190168	EFO_0005140	autoimmune disease	EFO_0005140-3;8	EFO_0000540	immune system disease
ENSG00000162344	FGF19	0	5.72269e-05	EFO_0005140	autoimmune disease	EFO_0005140-1;5;2	EFO_0000540	immune system disease
ENSG00000162434	JAK1	0	0.000629138	EFO_0005140	autoimmune disease	EFO_0005140-1;3	EFO_0000540	immune system disease
ENSG00000162594	IL23R	0.509033	0.00217618	EFO_0005140	autoimmune disease	EFO_0005140-1;3	EFO_0000540	immune system disease
ENSG00000162645	GBP2	0	0.000218247	EFO_0005140	autoimmune disease	EFO_0005140-1;4	EFO_0000540	immune system disease
ENSG00000162654	GBP4	0	0.000153171	EFO_0005140	autoimmune disease	EFO_0005140-1;4	EFO_0000540	immune system disease
ENSG00000162924	REL	0	0.000202084	EFO_0005140	autoimmune disease	EFO_0005140-3;8	EFO_0000540	immune system disease
ENSG00000162931	TRIM17	0	0.00014	EFO_0005140	autoimmune disease	EFO_0005140-1;4	EFO_0000540	immune system disease
ENSG00000163462	TRIM46	0	0.000137442	EFO_0005140	autoimmune disease	EFO_0005140-1;4	EFO_0000540	immune system disease
ENSG00000163482	STK36	0	0.000124889	EFO_0005140	autoimmune disease	EFO_0005140-3;8	EFO_0000540	immune system disease
ENSG00000163501	IHH	0	5.46285e-05	EFO_0005140	autoimmune disease	EFO_0005140-3;8	EFO_0000540	immune system disease
ENSG00000163558	PRKCI	0	8.11544e-05	EFO_0005140	autoimmune disease	EFO_0005140-1;5;4	EFO_0000540	immune system disease
ENSG00000163599	CTLA4	0.773513	0.0031085	EFO_0005140	autoimmune disease	EFO_0005140-1;3	EFO_0000540	immune system disease
ENSG00000163629	PTPN13	0	0.000206639	EFO_0005140	autoimmune disease	EFO_0005140-1;5;4	EFO_0000540	immune system disease
ENSG00000163636	PSMD6	0	0.000189484	EFO_0005140	autoimmune disease	EFO_0005140-3;8	EFO_0000540	immune system disease
ENSG00000164045	CDC25A	0	0.00011105	EFO_0005140	autoimmune disease	EFO_0005140-3;8	EFO_0000540	immune system disease
ENSG00000164136	IL15	0	0.000301945	EFO_0005140	autoimmune disease	EFO_0005140-1;3	EFO_0000540	immune system disease
ENSG00000164305	CASP3	0	0.000261364	EFO_0005140	autoimmune disease	EFO_0005140-1;5;4	EFO_0000540	immune system disease
ENSG00000164342	TLR3	0	0.000125672	EFO_0005140	autoimmune disease	EFO_0005140-1;3	EFO_0000540	immune system disease
ENSG00000164399	IL3	0	0.000125332	EFO_0005140	autoimmune disease	EFO_0005140-1;3	EFO_0000540	immune system disease
ENSG00000164400	CSF2	0	0.000245282	EFO_0005140	autoimmune disease	EFO_0005140-1;3	EFO_0000540	immune system disease
ENSG00000164611	PTTG1	0	9.30884e-05	EFO_0005140	autoimmune disease	EFO_0005140-3;8	EFO_0000540	immune system disease
ENSG00000164690	SHH	0	0.000111242	EFO_0005140	autoimmune disease	EFO_0005140-3;8	EFO_0000540	immune system disease
ENSG00000165025	SYK	0	0.000444657	EFO_0005140	autoimmune disease	EFO_0005140-1;5;4	EFO_0000540	immune system disease
ENSG00000165458	INPPL1	0	0.000114944	EFO_0005140	autoimmune disease	EFO_0005140-1;5;2	EFO_0000540	immune system disease
ENSG00000165527	ARF6	0	0.000169462	EFO_0005140	autoimmune disease	EFO_0005140-1;5;4	EFO_0000540	immune system disease
ENSG00000165731	RET	0	9.22178e-05	EFO_0005140	autoimmune disease	EFO_0005140-1;5;2	EFO_0000540	immune system disease
ENSG00000165916	PSMC3	0	0.000199679	EFO_0005140	autoimmune disease	EFO_0005140-3;8	EFO_0000540	immune system disease
ENSG00000165949	IFI27	0	0.00012686	EFO_0005140	autoimmune disease	EFO_0005140-1;4	EFO_0000540	immune system disease
ENSG00000166068	SPRED1	0	7.94628e-05	EFO_0005140	autoimmune disease	EFO_0005140-3;8	EFO_0000540	immune system disease
ENSG00000166225	FRS2	0	7.98288e-05	EFO_0005140	autoimmune disease	EFO_0005140-1;5;2	EFO_0000540	immune system disease
ENSG00000166295	ANAPC16	0	8.03787e-05	EFO_0005140	autoimmune disease	EFO_0005140-3;8	EFO_0000540	immune system disease
ENSG00000166311	SMPD1	0	9.28399e-05	EFO_0005140	autoimmune disease	EFO_0005140-1;3	EFO_0000540	immune system disease
ENSG00000166888	STAT6	0	0.000418333	EFO_0005140	autoimmune disease	EFO_0005140-1;3	EFO_0000540	immune system disease
ENSG00000167004	PDIA3	0	0.000106394	EFO_0005140	autoimmune disease	EFO_0005140-1;3	EFO_0000540	immune system disease
ENSG00000167193	CRK	0	0.000684613	EFO_0005140	autoimmune disease	EFO_0005140-1;5;4	EFO_0000540	immune system disease
ENSG00000167333	TRIM68	0	0.000154162	EFO_0005140	autoimmune disease	EFO_0005140-1;4	EFO_0000540	immune system disease
ENSG00000167601	AXL	0	9.53839e-05	EFO_0005140	autoimmune disease	EFO_0005140-1;5;2	EFO_0000540	immune system disease
ENSG00000167633	KIR3DL1	0	5.68531e-05	EFO_0005140	autoimmune disease	EFO_0005140-1;3	EFO_0000540	immune system disease
ENSG00000168310	IRF2	0	0.000256047	EFO_0005140	autoimmune disease	EFO_0005140-1;4	EFO_0000540	immune system disease
ENSG00000168610	STAT3	0	0.000914911	EFO_0005140	autoimmune disease	EFO_0005140-1;3	EFO_0000540	immune system disease
ENSG00000168621	GDNF	0	8.6035e-05	EFO_0005140	autoimmune disease	EFO_0005140-1;5;2	EFO_0000540	immune system disease
ENSG00000168646	AXIN2	0	9.72108e-05	EFO_0005140	autoimmune disease	EFO_0005140-3;8	EFO_0000540	immune system disease
ENSG00000168811	IL12A	0	0.000226239	EFO_0005140	autoimmune disease	EFO_0005140-1;3	EFO_0000540	immune system disease
ENSG00000168918	INPP5D	0	0.000129917	EFO_0005140	autoimmune disease	EFO_0005140-1;5;2	EFO_0000540	immune system disease
ENSG00000169047	IRS1	0	0.000201633	EFO_0005140	autoimmune disease	EFO_0005140-1;5;2	EFO_0000540	immune system disease
ENSG00000169194	IL13	0	0.000303455	EFO_0005140	autoimmune disease	EFO_0005140-1;3	EFO_0000540	immune system disease
ENSG00000169242	EFNA1	0	0.00020892	EFO_0005140	autoimmune disease	EFO_0005140-1;5;4	EFO_0000540	immune system disease
ENSG00000169398	PTK2	0	0.000405887	EFO_0005140	autoimmune disease	EFO_0005140-1;5;4	EFO_0000540	immune system disease
ENSG00000169403	PTAFR	0	0.000300959	EFO_0005140	autoimmune disease	EFO_0005140-1;4	EFO_0000540	immune system disease
ENSG00000169855	ROBO1	0	6.18516e-05	EFO_0005140	autoimmune disease	EFO_0005140-1;5;4	EFO_0000540	immune system disease
ENSG00000169967	MAP3K2	0	6.99278e-05	EFO_0005140	autoimmune disease	EFO_0005140-1;5;4	EFO_0000540	immune system disease
ENSG00000170458	CD14	0	0.000137806	EFO_0005140	autoimmune disease	EFO_0005140-1;3	EFO_0000540	immune system disease
ENSG00000170581	STAT2	0	0.000250213	EFO_0005140	autoimmune disease	EFO_0005140-1;4	EFO_0000540	immune system disease
ENSG00000171094	ALK	0	6.09764e-05	EFO_0005140	autoimmune disease	EFO_0005140-1;5;2	EFO_0000540	immune system disease
ENSG00000171105	INSR	0	0.000166452	EFO_0005140	autoimmune disease	EFO_0005140-1;5;2	EFO_0000540	immune system disease
ENSG00000171206	TRIM8	0	0.000164279	EFO_0005140	autoimmune disease	EFO_0005140-1;4	EFO_0000540	immune system disease
ENSG00000171552	BCL2L1	0	0.000197119	EFO_0005140	autoimmune disease	EFO_0005140-1;3	EFO_0000540	immune system disease
ENSG00000171608	PIK3CD	0	0.00019478	EFO_0005140	autoimmune disease	EFO_0005140-1;5;2	EFO_0000540	immune system disease
ENSG00000171631	P2RY6	0	0.000279311	EFO_0005140	autoimmune disease	EFO_0005140-1;5;2	EFO_0000540	immune system disease
ENSG00000171855	IFNB1	0	0.000119171	EFO_0005140	autoimmune disease	EFO_0005140-1;3	EFO_0000540	immune system disease
ENSG00000171862	PTEN	0	0.00021128	EFO_0005140	autoimmune disease	EFO_0005140-3;8	EFO_0000540	immune system disease
ENSG00000172116	CD8B	0	0.000123401	EFO_0005140	autoimmune disease	EFO_0005140-1;3	EFO_0000540	immune system disease
ENSG00000172156	CCL11	0	9.3139e-05	EFO_0005140	autoimmune disease	EFO_0005140-1;3	EFO_0000540	immune system disease
ENSG00000172179	PRL	0	6.98619e-05	EFO_0005140	autoimmune disease	EFO_0005140-1;3	EFO_0000540	immune system disease
ENSG00000172183	ISG20	0	0.000123699	EFO_0005140	autoimmune disease	EFO_0005140-1;4	EFO_0000540	immune system disease
ENSG00000172458	IL17D	0	6.56953e-05	EFO_0005140	autoimmune disease	EFO_0005140-1;3	EFO_0000540	immune system disease
ENSG00000172936	MYD88	0	0.000200626	EFO_0005140	autoimmune disease	EFO_0005140-1;3	EFO_0000540	immune system disease
ENSG00000173207	CKS1B	0	0.000100493	EFO_0005140	autoimmune disease	EFO_0005140-3;8	EFO_0000540	immune system disease
ENSG00000173273	TNKS	0	6.07345e-05	EFO_0005140	autoimmune disease	EFO_0005140-3;8	EFO_0000540	immune system disease
ENSG00000173692	PSMD1	0	0.000284208	EFO_0005140	autoimmune disease	EFO_0005140-3;8	EFO_0000540	immune system disease
ENSG00000173757	STAT5B	0	0.000434987	EFO_0005140	autoimmune disease	EFO_0005140-1;3	EFO_0000540	immune system disease
ENSG00000174775	HRAS	0	0.000558631	EFO_0005140	autoimmune disease	EFO_0005140-1;5;2	EFO_0000540	immune system disease
ENSG00000175166	PSMD2	0	0.000243447	EFO_0005140	autoimmune disease	EFO_0005140-3;8	EFO_0000540	immune system disease
ENSG00000175305	CCNE2	0	6.42346e-05	EFO_0005140	autoimmune disease	EFO_0005140-3;8	EFO_0000540	immune system disease
ENSG00000175354	PTPN2	0.730843	0.00281533	EFO_0005140	autoimmune disease	EFO_0005140-1;5;2	EFO_0000540	immune system disease
ENSG00000175866	BAIAP2	0	0.000161637	EFO_0005140	autoimmune disease	EFO_0005140-1;5;4	EFO_0000540	immune system disease
ENSG00000176105	YES1	0	0.000339256	EFO_0005140	autoimmune disease	EFO_0005140-1;5;4	EFO_0000540	immune system disease
ENSG00000176170	SPHK1	0	5.65513e-05	EFO_0005140	autoimmune disease	EFO_0005140-1;5;2	EFO_0000540	immune system disease
ENSG00000176697	BDNF	0	0.000115092	EFO_0005140	autoimmune disease	EFO_0005140-1;5;2	EFO_0000540	immune system disease
ENSG00000177189	RPS6KA3	0	6.19545e-05	EFO_0005140	autoimmune disease	EFO_0005140-1;5;2	EFO_0000540	immune system disease
ENSG00000177455	CD19	0	0.00015836	EFO_0005140	autoimmune disease	EFO_0005140-1;3	EFO_0000540	immune system disease
ENSG00000177885	GRB2	0	0.00115367	EFO_0005140	autoimmune disease	EFO_0005140-1;5;4	EFO_0000540	immune system disease
ENSG00000178188	SH2B1	0	0.000126377	EFO_0005140	autoimmune disease	EFO_0005140-1;5;2	EFO_0000540	immune system disease
ENSG00000178562	CD28	0	0.000198567	EFO_0005140	autoimmune disease	EFO_0005140-1;3	EFO_0000540	immune system disease
ENSG00000178568	ERBB4	0	0.000142006	EFO_0005140	autoimmune disease	EFO_0005140-1;5;2	EFO_0000540	immune system disease
ENSG00000179218	CALR	0	8.92184e-05	EFO_0005140	autoimmune disease	EFO_0005140-1;3	EFO_0000540	immune system disease
ENSG00000179295	PTPN11	0	0.00051889	EFO_0005140	autoimmune disease	EFO_0005140-1;3	EFO_0000540	immune system disease
ENSG00000179344	HLA-DQB1	0	0.000329888	EFO_0005140	autoimmune disease	EFO_0005140-1;4	EFO_0000540	immune system disease
ENSG00000179583	CIITA	0	0.000194128	EFO_0005140	autoimmune disease	EFO_0005140-1;4	EFO_0000540	immune system disease
ENSG00000179639	FCER1A	0	5.85143e-05	EFO_0005140	autoimmune disease	EFO_0005140-1;5;4	EFO_0000540	immune system disease
ENSG00000179776	CDH5	0	9.06691e-05	EFO_0005140	autoimmune disease	EFO_0005140-1;5;4	EFO_0000540	immune system disease
ENSG00000180370	PAK2	0	0.000262781	EFO_0005140	autoimmune disease	EFO_0005140-1;5;4	EFO_0000540	immune system disease
ENSG00000180644	PRF1	0	0.000163175	EFO_0005140	autoimmune disease	EFO_0005140-1;3	EFO_0000540	immune system disease
ENSG00000180900	SCRIB	0	0.000223763	EFO_0005140	autoimmune disease	EFO_0005140-1;5;4	EFO_0000540	immune system disease
ENSG00000182393	IFNL1	0	7.33762e-05	EFO_0005140	autoimmune disease	EFO_0005140-1;3	EFO_0000540	immune system disease
ENSG00000182511	FES	0	6.99548e-05	EFO_0005140	autoimmune disease	EFO_0005140-1;5;4	EFO_0000540	immune system disease
ENSG00000182578	CSF1R	0	0.00011511	EFO_0005140	autoimmune disease	EFO_0005140-1;5;2	EFO_0000540	immune system disease
ENSG00000182580	EPHB3	0	6.13888e-05	EFO_0005140	autoimmune disease	EFO_0005140-1;5;4	EFO_0000540	immune system disease
ENSG00000182866	LCK	0	0.0007632	EFO_0005140	autoimmune disease	EFO_0005140-1;3	EFO_0000540	immune system disease
ENSG00000183347	GBP6	0	0.00015797	EFO_0005140	autoimmune disease	EFO_0005140-1;4	EFO_0000540	immune system disease
ENSG00000183486	MX2	0	0.000144962	EFO_0005140	autoimmune disease	EFO_0005140-1;4	EFO_0000540	immune system disease
ENSG00000184009	ACTG1	0	0.000170869	EFO_0005140	autoimmune disease	EFO_0005140-1;5;4	EFO_0000540	immune system disease
ENSG00000184349	EFNA5	0	0.000192601	EFO_0005140	autoimmune disease	EFO_0005140-1;5;4	EFO_0000540	immune system disease
ENSG00000184675	AMER1	0	6.3407e-05	EFO_0005140	autoimmune disease	EFO_0005140-3;8	EFO_0000540	immune system disease
ENSG00000184979	USP18	0	6.02369e-05	EFO_0005140	autoimmune disease	EFO_0005140-1;4	EFO_0000540	immune system disease
ENSG00000185070	FLRT2	0	0.000169991	EFO_0005140	autoimmune disease	EFO_0005140-1;5;2	EFO_0000540	immune system disease
ENSG00000185201	IFITM2	0	0.000122929	EFO_0005140	autoimmune disease	EFO_0005140-1;4	EFO_0000540	immune system disease
ENSG00000185291	IL3RA	0	0.000127353	EFO_0005140	autoimmune disease	EFO_0005140-1;3	EFO_0000540	immune system disease
ENSG00000185436	IFNLR1	0	6.43706e-05	EFO_0005140	autoimmune disease	EFO_0005140-1;3	EFO_0000540	immune system disease
ENSG00000185507	IRF7	0	0.000339318	EFO_0005140	autoimmune disease	EFO_0005140-1;4	EFO_0000540	immune system disease
ENSG00000185627	PSMD13	0	0.000173803	EFO_0005140	autoimmune disease	EFO_0005140-3;8	EFO_0000540	immune system disease
ENSG00000185745	IFIT1	0	0.000170474	EFO_0005140	autoimmune disease	EFO_0005140-1;4	EFO_0000540	immune system disease
ENSG00000185885	IFITM1	0	0.000128208	EFO_0005140	autoimmune disease	EFO_0005140-1;4	EFO_0000540	immune system disease
ENSG00000185896	LAMP1	0	0.000446716	EFO_0005140	autoimmune disease	EFO_0005140-1;5;4	EFO_0000540	immune system disease
ENSG00000185950	IRS2	0	0.000159128	EFO_0005140	autoimmune disease	EFO_0005140-1;5;2	EFO_0000540	immune system disease
ENSG00000186111	PIP5K1C	0	7.12112e-05	EFO_0005140	autoimmune disease	EFO_0005140-1;5;4	EFO_0000540	immune system disease
ENSG00000186716	BCR	0	0.00012124	EFO_0005140	autoimmune disease	EFO_0005140-1;5;4	EFO_0000540	immune system disease
ENSG00000186895	FGF3	0	8.60773e-05	EFO_0005140	autoimmune disease	EFO_0005140-1;5;2	EFO_0000540	immune system disease
ENSG00000187266	EPOR	0	0.000169672	EFO_0005140	autoimmune disease	EFO_0005140-1;5;2	EFO_0000540	immune system disease
ENSG00000187608	ISG15	0	0.000200273	EFO_0005140	autoimmune disease	EFO_0005140-1;4	EFO_0000540	immune system disease
ENSG00000188389	PDCD1	0	9.49697e-05	EFO_0005140	autoimmune disease	EFO_0005140-1;3	EFO_0000540	immune system disease
ENSG00000188404	SELL	0	7.69467e-05	EFO_0005140	autoimmune disease	EFO_0005140-1;3	EFO_0000540	immune system disease
ENSG00000189430	NCR1	0	0.000351836	EFO_0005140	autoimmune disease	EFO_0005140-1;3	EFO_0000540	immune system disease
ENSG00000196126	HLA-DRB1	0	0.00038423	EFO_0005140	autoimmune disease	EFO_0005140-1;4	EFO_0000540	immune system disease
ENSG00000196396	PTPN1	0	0.000215621	EFO_0005140	autoimmune disease	EFO_0005140-1;5;2	EFO_0000540	immune system disease
ENSG00000196411	EPHB4	0	7.27397e-05	EFO_0005140	autoimmune disease	EFO_0005140-1;5;4	EFO_0000540	immune system disease
ENSG00000196549	MME	0	8.74305e-05	EFO_0005140	autoimmune disease	EFO_0005140-1;3	EFO_0000540	immune system disease
ENSG00000196712	NF1	0	0.000138259	EFO_0005140	autoimmune disease	EFO_0005140-3;8	EFO_0000540	immune system disease
ENSG00000196735	HLA-DQA1	0	0.000358005	EFO_0005140	autoimmune disease	EFO_0005140-1;4	EFO_0000540	immune system disease
ENSG00000197122	SRC	0	0.000777214	EFO_0005140	autoimmune disease	EFO_0005140-1;5;4	EFO_0000540	immune system disease
ENSG00000197170	PSMD12	0	0.000171639	EFO_0005140	autoimmune disease	EFO_0005140-3;8	EFO_0000540	immune system disease
ENSG00000197272	IL27	0	6.23842e-05	EFO_0005140	autoimmune disease	EFO_0005140-1;3	EFO_0000540	immune system disease
ENSG00000197442	MAP3K5	0	9.22863e-05	EFO_0005140	autoimmune disease	EFO_0005140-1;5;4	EFO_0000540	immune system disease
ENSG00000197632	SERPINB2	0	0.000153629	EFO_0005140	autoimmune disease	EFO_0005140-1;5;4	EFO_0000540	immune system disease
ENSG00000197646	PDCD1LG2	0	0.000157507	EFO_0005140	autoimmune disease	EFO_0005140-1;3	EFO_0000540	immune system disease
ENSG00000197919	IFNA1	0	6.72496e-05	EFO_0005140	autoimmune disease	EFO_0005140-1;3	EFO_0000540	immune system disease
ENSG00000197943	PLCG2	0	0.00031817	EFO_0005140	autoimmune disease	EFO_0005140-1;5;4	EFO_0000540	immune system disease
ENSG00000198019	FCGR1B	0	0.000166757	EFO_0005140	autoimmune disease	EFO_0005140-1;4	EFO_0000540	immune system disease
ENSG00000198087	CD2AP	0	7.00568e-05	EFO_0005140	autoimmune disease	EFO_0005140-1;5;4	EFO_0000540	immune system disease
ENSG00000198223	CSF2RA	0	0.00010485	EFO_0005140	autoimmune disease	EFO_0005140-1;3	EFO_0000540	immune system disease
ENSG00000198369	SPRED2	0	7.12615e-05	EFO_0005140	autoimmune disease	EFO_0005140-3;8	EFO_0000540	immune system disease
ENSG00000198400	NTRK1	0	0.00025002	EFO_0005140	autoimmune disease	EFO_0005140-1;5;2	EFO_0000540	immune system disease
ENSG00000198502	HLA-DRB5	0	0.000332198	EFO_0005140	autoimmune disease	EFO_0005140-1;4	EFO_0000540	immune system disease
ENSG00000198561	CTNND1	0	0.000129929	EFO_0005140	autoimmune disease	EFO_0005140-1;5;4	EFO_0000540	immune system disease
ENSG00000198574	SH2D1B	0	7.86193e-05	EFO_0005140	autoimmune disease	EFO_0005140-1;5;2	EFO_0000540	immune system disease
ENSG00000198793	MTOR	0	0.000188944	EFO_0005140	autoimmune disease	EFO_0005140-1;5;2	EFO_0000540	immune system disease
ENSG00000198821	CD247	0	0.000384751	EFO_0005140	autoimmune disease	EFO_0005140-1;3	EFO_0000540	immune system disease
ENSG00000198851	CD3E	0	0.000275028	EFO_0005140	autoimmune disease	EFO_0005140-1;3	EFO_0000540	immune system disease
ENSG00000198964	SGMS1	0	7.56692e-05	EFO_0005140	autoimmune disease	EFO_0005140-1;3	EFO_0000540	immune system disease
ENSG00000203747	FCGR3A	0	0.000154428	EFO_0005140	autoimmune disease	EFO_0005140-1;5;4	EFO_0000540	immune system disease
ENSG00000204217	BMPR2	0	6.38611e-05	EFO_0005140	autoimmune disease	EFO_0005140-1;3	EFO_0000540	immune system disease
ENSG00000204264	PSMB8	0	0.00027885	EFO_0005140	autoimmune disease	EFO_0005140-3;8	EFO_0000540	immune system disease
ENSG00000204287	HLA-DRA	0	0.000395638	EFO_0005140	autoimmune disease	EFO_0005140-1;4	EFO_0000540	immune system disease
ENSG00000204301	NOTCH4	0	0.000101047	EFO_0005140	autoimmune disease	EFO_0005140-3;8	EFO_0000540	immune system disease
ENSG00000204475	NCR3	0	0.000367547	EFO_0005140	autoimmune disease	EFO_0005140-1;3	EFO_0000540	immune system disease
ENSG00000204525	HLA-C	0	0.000321697	EFO_0005140	autoimmune disease	EFO_0005140-1;4	EFO_0000540	immune system disease
ENSG00000204592	HLA-E	0	0.000328956	EFO_0005140	autoimmune disease	EFO_0005140-1;4	EFO_0000540	immune system disease
ENSG00000204613	TRIM10	0	0.000131489	EFO_0005140	autoimmune disease	EFO_0005140-1;4	EFO_0000540	immune system disease
ENSG00000204616	TRIM31	0	0.000134129	EFO_0005140	autoimmune disease	EFO_0005140-1;4	EFO_0000540	immune system disease
ENSG00000204632	HLA-G	0	0.000271114	EFO_0005140	autoimmune disease	EFO_0005140-1;4	EFO_0000540	immune system disease
ENSG00000204642	HLA-F	0	0.000259415	EFO_0005140	autoimmune disease	EFO_0005140-1;4	EFO_0000540	immune system disease
ENSG00000205220	PSMB10	0	0.000158286	EFO_0005140	autoimmune disease	EFO_0005140-3;8	EFO_0000540	immune system disease
ENSG00000205809	KLRC2	0	0.000128099	EFO_0005140	autoimmune disease	EFO_0005140-1;3	EFO_0000540	immune system disease
ENSG00000206503	HLA-A	0	0.000414507	EFO_0005140	autoimmune disease	EFO_0005140-1;4	EFO_0000540	immune system disease
ENSG00000211592	IGKC	0	0.000143587	EFO_0005140	autoimmune disease	EFO_0005140-1;5;4	EFO_0000540	immune system disease
ENSG00000211751	TRBC1	0	0.000131419	EFO_0005140	autoimmune disease	EFO_0005140-1;3	EFO_0000540	immune system disease
ENSG00000211790	TRAV8-4	0	0.00012997	EFO_0005140	autoimmune disease	EFO_0005140-1;3	EFO_0000540	immune system disease
ENSG00000211799	TRAV19	0	0.00012997	EFO_0005140	autoimmune disease	EFO_0005140-1;3	EFO_0000540	immune system disease
ENSG00000211810	TRAV29DV5	0	0.00012997	EFO_0005140	autoimmune disease	EFO_0005140-1;3	EFO_0000540	immune system disease
ENSG00000211892	IGHG4	0	0.000101608	EFO_0005140	autoimmune disease	EFO_0005140-1;5;4	EFO_0000540	immune system disease
ENSG00000211893	IGHG2	0	0.000119615	EFO_0005140	autoimmune disease	EFO_0005140-1;5;4	EFO_0000540	immune system disease
ENSG00000211896	IGHG1	0	0.000159692	EFO_0005140	autoimmune disease	EFO_0005140-1;5;4	EFO_0000540	immune system disease
ENSG00000211897	IGHG3	0	0.000105221	EFO_0005140	autoimmune disease	EFO_0005140-1;5;4	EFO_0000540	immune system disease
ENSG00000213281	NRAS	0	0.000499945	EFO_0005140	autoimmune disease	EFO_0005140-1;5;2	EFO_0000540	immune system disease
ENSG00000213512	GBP7	0	0.000156244	EFO_0005140	autoimmune disease	EFO_0005140-1;4	EFO_0000540	immune system disease
ENSG00000213658	LAT	0	0.000167419	EFO_0005140	autoimmune disease	EFO_0005140-1;3	EFO_0000540	immune system disease
ENSG00000213809	KLRK1	0	0.000379296	EFO_0005140	autoimmune disease	EFO_0005140-1;3	EFO_0000540	immune system disease
ENSG00000213928	IRF9	0	0.000279935	EFO_0005140	autoimmune disease	EFO_0005140-1;4	EFO_0000540	immune system disease
ENSG00000216490	IFI30	0	0.000175239	EFO_0005140	autoimmune disease	EFO_0005140-1;4	EFO_0000540	immune system disease
ENSG00000222028	PSMB11	0	0.000148117	EFO_0005140	autoimmune disease	EFO_0005140-3;8	EFO_0000540	immune system disease
ENSG00000223865	HLA-DPB1	0	0.000339817	EFO_0005140	autoimmune disease	EFO_0005140-1;4	EFO_0000540	immune system disease
ENSG00000226979	LTA	0	8.69942e-05	EFO_0005140	autoimmune disease	EFO_0005140-3;8	EFO_0000540	immune system disease
ENSG00000227507	LTB	0	6.96015e-05	EFO_0005140	autoimmune disease	EFO_0005140-3;8	EFO_0000540	immune system disease
ENSG00000231389	HLA-DPA1	0	0.000402052	EFO_0005140	autoimmune disease	EFO_0005140-1;4	EFO_0000540	immune system disease
ENSG00000232629	HLA-DQB2	0	0.000332745	EFO_0005140	autoimmune disease	EFO_0005140-1;4	EFO_0000540	immune system disease
ENSG00000232810	TNF	0	0.000549343	EFO_0005140	autoimmune disease	EFO_0005140-1;3	EFO_0000540	immune system disease
ENSG00000234127	TRIM26	0	0.000151402	EFO_0005140	autoimmune disease	EFO_0005140-1;4	EFO_0000540	immune system disease
ENSG00000237541	HLA-DQA2	0	0.000353949	EFO_0005140	autoimmune disease	EFO_0005140-1;4	EFO_0000540	immune system disease
ENSG00000239697	TNFSF12	0	0.000133345	EFO_0005140	autoimmune disease	EFO_0005140-3;8	EFO_0000540	immune system disease
ENSG00000239732	TLR9	0	5.46216e-05	EFO_0005140	autoimmune disease	EFO_0005140-1;3	EFO_0000540	immune system disease
ENSG00000240065	PSMB9	0	0.000168084	EFO_0005140	autoimmune disease	EFO_0005140-3;8	EFO_0000540	immune system disease
ENSG00000240184	PCDHGC3	0	7.55968e-05	EFO_0005140	autoimmune disease	EFO_0005140-1;5;2	EFO_0000540	immune system disease
ENSG00000241973	PI4KA	0	6.297e-05	EFO_0005140	autoimmune disease	EFO_0005140-1;5;2	EFO_0000540	immune system disease
ENSG00000243646	IL10RB	0	8.90261e-05	EFO_0005140	autoimmune disease	EFO_0005140-1;3	EFO_0000540	immune system disease
ENSG00000248746	ACTN3	0	8.06497e-05	EFO_0005140	autoimmune disease	EFO_0005140-1;5;4	EFO_0000540	immune system disease
ENSG00000254087	LYN	0	0.000361256	EFO_0005140	autoimmune disease	EFO_0005140-1;5;4	EFO_0000540	immune system disease
ENSG00000254709	IGLL5	0	0.000203062	EFO_0005140	autoimmune disease	EFO_0005140-1;5;4	EFO_0000540	immune system disease
ENSG00000254999	BRK1	0	0.000135735	EFO_0005140	autoimmune disease	EFO_0005140-1;5;4	EFO_0000540	immune system disease
ENSG00000255819	KLRC4-KLRK1	0	0.000369473	EFO_0005140	autoimmune disease	EFO_0005140-1;3	EFO_0000540	immune system disease
ENSG00000261371	PECAM1	0	6.81658e-05	EFO_0005140	autoimmune disease	EFO_0005140-1;5;2	EFO_0000540	immune system disease
ENSG00000274752	TRBV12-3	0	0.00012997	EFO_0005140	autoimmune disease	EFO_0005140-1;3	EFO_0000540	immune system disease
ENSG00000276231	PIK3R6	0	9.7646e-05	EFO_0005140	autoimmune disease	EFO_0005140-1;5;2	EFO_0000540	immune system disease
ENSG00000277734	TRAC	0	0.00013815	EFO_0005140	autoimmune disease	EFO_0005140-1;3	EFO_0000540	immune system disease
ENSG00000277791	PSMB3	0	0.000180188	EFO_0005140	autoimmune disease	EFO_0005140-3;8	EFO_0000540	immune system disease
ENSG00000278030	TRBV7-9	0	0.00013079	EFO_0005140	autoimmune disease	EFO_0005140-1;3	EFO_0000540	immune system disease
ENSG00000001626	CFTR	0	0.000271176	EFO_0005192	red blood cell distribution width	EFO_0005192-1;13	EFO_0001444	measurement
ENSG00000003056	M6PR	0	0.000121849	EFO_0005192	red blood cell distribution width	EFO_0005192-1;13	EFO_0001444	measurement
ENSG00000003096	KLHL13	0	0.000141484	EFO_0005192	red blood cell distribution width	EFO_0005192-16	EFO_0001444	measurement
ENSG00000004487	KDM1A	0	0.000553979	EFO_0005192	red blood cell distribution width	EFO_0005192-4;16;2	EFO_0001444	measurement
ENSG00000004897	CDC27	0	0.000226453	EFO_0005192	red blood cell distribution width	EFO_0005192-16	EFO_0001444	measurement
ENSG00000004939	SLC4A1	0.704201	0.000548235	EFO_0005192	red blood cell distribution width	EFO_0005192-1;1	EFO_0001444	measurement
ENSG00000004975	DVL2	0	0.000285827	EFO_0005192	red blood cell distribution width	EFO_0005192-1;13	EFO_0001444	measurement
ENSG00000005249	PRKAR2B	0	0.000166454	EFO_0005192	red blood cell distribution width	EFO_0005192-2;2	EFO_0001444	measurement
ENSG00000005812	FBXL3	0	0.000160527	EFO_0005192	red blood cell distribution width	EFO_0005192-16	EFO_0001444	measurement
ENSG00000005844	ITGAL	0	0.000131484	EFO_0005192	red blood cell distribution width	EFO_0005192-8	EFO_0001444	measurement
ENSG00000005893	LAMP2	0	7.79044e-05	EFO_0005192	red blood cell distribution width	EFO_0005192-8	EFO_0001444	measurement
ENSG00000005961	ITGA2B	0	0.000120221	EFO_0005192	red blood cell distribution width	EFO_0005192-4;16;2	EFO_0001444	measurement
ENSG00000005981	ASB4	0	0.000135382	EFO_0005192	red blood cell distribution width	EFO_0005192-16	EFO_0001444	measurement
ENSG00000006062	MAP3K14	0	0.000187407	EFO_0005192	red blood cell distribution width	EFO_0005192-4;3	EFO_0001444	measurement
ENSG00000006125	AP2B1	0	0.000232888	EFO_0005192	red blood cell distribution width	EFO_0005192-1;13	EFO_0001444	measurement
ENSG00000006210	CX3CL1	0	9.11873e-05	EFO_0005192	red blood cell distribution width	EFO_0005192-6;3	EFO_0001444	measurement
ENSG00000006459	KDM7A	0	6.78189e-05	EFO_0005192	red blood cell distribution width	EFO_0005192-4;16;4	EFO_0001444	measurement
ENSG00000006534	ALDH3B1	0	0.000164279	EFO_0005192	red blood cell distribution width	EFO_0005192-8	EFO_0001444	measurement
ENSG00000007047	MARK4	0	9.16789e-05	EFO_0005192	red blood cell distribution width	EFO_0005192-2;2	EFO_0001444	measurement
ENSG00000007168	PAFAH1B1	0	0.000204303	EFO_0005192	red blood cell distribution width	EFO_0005192-2;2	EFO_0001444	measurement
ENSG00000007372	PAX6	0	0.000167223	EFO_0005192	red blood cell distribution width	EFO_0005192-4;16;2	EFO_0001444	measurement
ENSG00000007944	MYLIP	0	0.000173398	EFO_0005192	red blood cell distribution width	EFO_0005192-16	EFO_0001444	measurement
ENSG00000008018	PSMB1	0	0.000211631	EFO_0005192	red blood cell distribution width	EFO_0005192-4;3	EFO_0001444	measurement
ENSG00000008128	CDK11A	0	0.000114248	EFO_0005192	red blood cell distribution width	EFO_0005192-2;2	EFO_0001444	measurement
ENSG00000008394	MGST1	0	8.69648e-05	EFO_0005192	red blood cell distribution width	EFO_0005192-8	EFO_0001444	measurement
ENSG00000008516	MMP25	0	9.66966e-05	EFO_0005192	red blood cell distribution width	EFO_0005192-8	EFO_0001444	measurement
ENSG00000008853	RHOBTB2	0	0.000179263	EFO_0005192	red blood cell distribution width	EFO_0005192-1;5;1	EFO_0001444	measurement
ENSG00000009335	UBE3C	0	0.000129069	EFO_0005192	red blood cell distribution width	EFO_0005192-16	EFO_0001444	measurement
ENSG00000009954	BAZ1B	0	7.54919e-05	EFO_0005192	red blood cell distribution width	EFO_0005192-4;16;4	EFO_0001444	measurement
ENSG00000010278	CD9	0	0.000199136	EFO_0005192	red blood cell distribution width	EFO_0005192-1;1	EFO_0001444	measurement
ENSG00000010610	CD4	0	0.000147342	EFO_0005192	red blood cell distribution width	EFO_0005192-1;13	EFO_0001444	measurement
ENSG00000010704	HFE	0.672503	0.000535229	EFO_0005192	red blood cell distribution width	EFO_0005192-4;16;4	EFO_0001444	measurement
ENSG00000011143	MKS1	0	0.000110528	EFO_0005192	red blood cell distribution width	EFO_0005192-2;2	EFO_0001444	measurement
ENSG00000011405	PIK3C2A	0	0.000158613	EFO_0005192	red blood cell distribution width	EFO_0005192-1;13	EFO_0001444	measurement
ENSG00000011422	PLAUR	0.66736	0.00057898	EFO_0005192	red blood cell distribution width	EFO_0005192-8	EFO_0001444	measurement
ENSG00000011485	PPP5C	0	9.34308e-05	EFO_0005192	red blood cell distribution width	EFO_0005192-4;16;4	EFO_0001444	measurement
ENSG00000012232	EXTL3	0	6.32795e-05	EFO_0005192	red blood cell distribution width	EFO_0005192-1;1	EFO_0001444	measurement
ENSG00000013275	PSMC4	0	0.00016459	EFO_0005192	red blood cell distribution width	EFO_0005192-4;3	EFO_0001444	measurement
ENSG00000013561	RNF14	0	0.000125983	EFO_0005192	red blood cell distribution width	EFO_0005192-16	EFO_0001444	measurement
ENSG00000013583	HEBP1	0	8.78745e-05	EFO_0005192	red blood cell distribution width	EFO_0005192-6;3	EFO_0001444	measurement
ENSG00000014123	UFL1	0	0.000131374	EFO_0005192	red blood cell distribution width	EFO_0005192-16	EFO_0001444	measurement
ENSG00000015479	MATR3	0	0.000222485	EFO_0005192	red blood cell distribution width	EFO_0005192-4;1;4	EFO_0001444	measurement
ENSG00000017797	RALBP1	0	0.000101023	EFO_0005192	red blood cell distribution width	EFO_0005192-1;5;1	EFO_0001444	measurement
ENSG00000018280	SLC11A1	0	8.85259e-05	EFO_0005192	red blood cell distribution width	EFO_0005192-8	EFO_0001444	measurement
ENSG00000019582	CD74	0	0.0001431	EFO_0005192	red blood cell distribution width	EFO_0005192-1;13	EFO_0001444	measurement
ENSG00000020633	RUNX3	0	7.86054e-05	EFO_0005192	red blood cell distribution width	EFO_0005192-4;3	EFO_0001444	measurement
ENSG00000022267	FHL1	0	7.44013e-05	EFO_0005192	red blood cell distribution width	EFO_0005192-4;1;4	EFO_0001444	measurement
ENSG00000023445	BIRC3	0	0.000100553	EFO_0005192	red blood cell distribution width	EFO_0005192-4;3	EFO_0001444	measurement
ENSG00000024048	UBR2	0	0.000122867	EFO_0005192	red blood cell distribution width	EFO_0005192-16	EFO_0001444	measurement
ENSG00000026025	VIM	0	0.000292246	EFO_0005192	red blood cell distribution width	EFO_0005192-4;1;4	EFO_0001444	measurement
ENSG00000028137	TNFRSF1B	0	0.000223283	EFO_0005192	red blood cell distribution width	EFO_0005192-8	EFO_0001444	measurement
ENSG00000029725	RABEP1	0	9.00534e-05	EFO_0005192	red blood cell distribution width	EFO_0005192-4;1;3	EFO_0001444	measurement
ENSG00000033178	UBA6	0	0.000133088	EFO_0005192	red blood cell distribution width	EFO_0005192-16	EFO_0001444	measurement
ENSG00000034677	RNF19A	0	0.000121775	EFO_0005192	red blood cell distribution width	EFO_0005192-16	EFO_0001444	measurement
ENSG00000034713	GABARAPL2	0	0.000422044	EFO_0005192	red blood cell distribution width	EFO_0005192-4;1;4	EFO_0001444	measurement
ENSG00000036257	CUL3	0	0.000212384	EFO_0005192	red blood cell distribution width	EFO_0005192-16	EFO_0001444	measurement
ENSG00000037042	TUBG2	0	6.48247e-05	EFO_0005192	red blood cell distribution width	EFO_0005192-2;2	EFO_0001444	measurement
ENSG00000037749	MFAP3	0.511046	0.000336984	EFO_0005192	red blood cell distribution width	EFO_0005192-1;1	EFO_0001444	measurement
ENSG00000041357	PSMA4	0	0.000151192	EFO_0005192	red blood cell distribution width	EFO_0005192-4;3	EFO_0001444	measurement
ENSG00000042753	AP2S1	0	0.000188024	EFO_0005192	red blood cell distribution width	EFO_0005192-1;13	EFO_0001444	measurement
ENSG00000043093	DCUN1D1	0	9.86071e-05	EFO_0005192	red blood cell distribution width	EFO_0005192-16	EFO_0001444	measurement
ENSG00000044090	CUL7	0	0.000145706	EFO_0005192	red blood cell distribution width	EFO_0005192-16	EFO_0001444	measurement
ENSG00000046651	OFD1	0	0.000291396	EFO_0005192	red blood cell distribution width	EFO_0005192-2;2	EFO_0001444	measurement
ENSG00000047579	DTNBP1	0	8.49711e-05	EFO_0005192	red blood cell distribution width	EFO_0005192-1;13	EFO_0001444	measurement
ENSG00000048052	HDAC9	0	8.50972e-05	EFO_0005192	red blood cell distribution width	EFO_0005192-4;16;2	EFO_0001444	measurement
ENSG00000048342	CC2D2A	0	9.35717e-05	EFO_0005192	red blood cell distribution width	EFO_0005192-2;2	EFO_0001444	measurement
ENSG00000048405	ZNF800	0.811299	0.000469094	EFO_0005192	red blood cell distribution width	EFO_0005192-4;16;2	EFO_0001444	measurement
ENSG00000049245	VAMP3	0	0.000233192	EFO_0005192	red blood cell distribution width	EFO_0005192-1;13	EFO_0001444	measurement
ENSG00000049759	NEDD4L	0	0.000183973	EFO_0005192	red blood cell distribution width	EFO_0005192-16	EFO_0001444	measurement
ENSG00000049768	FOXP3	0	0.000129005	EFO_0005192	red blood cell distribution width	EFO_0005192-4;1;3	EFO_0001444	measurement
ENSG00000050438	SLC4A8	0.718924	0.000406392	EFO_0005192	red blood cell distribution width	EFO_0005192-4;1;4	EFO_0001444	measurement
ENSG00000050628	PTGER3	0	0.000129901	EFO_0005192	red blood cell distribution width	EFO_0005192-6;3	EFO_0001444	measurement
ENSG00000050748	MAPK9	0	0.000231309	EFO_0005192	red blood cell distribution width	EFO_0005192-4;1;3	EFO_0001444	measurement
ENSG00000051523	CYBA	0	0.000149267	EFO_0005192	red blood cell distribution width	EFO_0005192-8	EFO_0001444	measurement
ENSG00000053900	ANAPC4	0	0.000183782	EFO_0005192	red blood cell distribution width	EFO_0005192-16	EFO_0001444	measurement
ENSG00000054282	SDCCAG8	0	8.90391e-05	EFO_0005192	red blood cell distribution width	EFO_0005192-2;2	EFO_0001444	measurement
ENSG00000055130	CUL1	0	0.000293827	EFO_0005192	red blood cell distribution width	EFO_0005192-16	EFO_0001444	measurement
ENSG00000055609	KMT2C	0	9.93339e-05	EFO_0005192	red blood cell distribution width	EFO_0005192-4;16;2	EFO_0001444	measurement
ENSG00000058063	ATP11B	0.756687	0.000468826	EFO_0005192	red blood cell distribution width	EFO_0005192-8	EFO_0001444	measurement
ENSG00000059145	UNKL	0	0.000117398	EFO_0005192	red blood cell distribution width	EFO_0005192-16	EFO_0001444	measurement
ENSG00000059804	SLC2A3	0	0.000133994	EFO_0005192	red blood cell distribution width	EFO_0005192-8	EFO_0001444	measurement
ENSG00000063245	EPN1	0	0.000105975	EFO_0005192	red blood cell distribution width	EFO_0005192-1;13	EFO_0001444	measurement
ENSG00000063978	RNF4	0	0.000228244	EFO_0005192	red blood cell distribution width	EFO_0005192-16	EFO_0001444	measurement
ENSG00000064309	CDON	0	8.13803e-05	EFO_0005192	red blood cell distribution width	EFO_0005192-4;3	EFO_0001444	measurement
ENSG00000064687	ABCA7	0.689493	0.000418933	EFO_0005192	red blood cell distribution width	EFO_0005192-1;13	EFO_0001444	measurement
ENSG00000064703	DDX20	0	7.6912e-05	EFO_0005192	red blood cell distribution width	EFO_0005192-4;1;4	EFO_0001444	measurement
ENSG00000064726	BTBD1	0	0.000156342	EFO_0005192	red blood cell distribution width	EFO_0005192-16	EFO_0001444	measurement
ENSG00000065135	GNAI3	0	0.000193869	EFO_0005192	red blood cell distribution width	EFO_0005192-6;3	EFO_0001444	measurement
ENSG00000065600	TMEM206	0	6.85633e-05	EFO_0005192	red blood cell distribution width	EFO_0005192-1;1	EFO_0001444	measurement
ENSG00000065609	SNAP91	0	8.98787e-05	EFO_0005192	red blood cell distribution width	EFO_0005192-1;13	EFO_0001444	measurement
ENSG00000065802	ASB1	0	0.00013402	EFO_0005192	red blood cell distribution width	EFO_0005192-16	EFO_0001444	measurement
ENSG00000066117	SMARCD1	0	0.000175491	EFO_0005192	red blood cell distribution width	EFO_0005192-4;1;3	EFO_0001444	measurement
ENSG00000066135	KDM4A	0	6.53709e-05	EFO_0005192	red blood cell distribution width	EFO_0005192-4;16;4	EFO_0001444	measurement
ENSG00000066336	SPI1	0	8.57675e-05	EFO_0005192	red blood cell distribution width	EFO_0005192-4;16;2	EFO_0001444	measurement
ENSG00000066379	ZNRD1	0	7.95788e-05	EFO_0005192	red blood cell distribution width	EFO_0005192-4;16;2	EFO_0001444	measurement
ENSG00000067225	PKM	0	0.000149078	EFO_0005192	red blood cell distribution width	EFO_0005192-4;1;4	EFO_0001444	measurement
ENSG00000067369	TP53BP1	0	0.000328319	EFO_0005192	red blood cell distribution width	EFO_0005192-4;16;4	EFO_0001444	measurement
ENSG00000067715	SYT1	0	0.000201737	EFO_0005192	red blood cell distribution width	EFO_0005192-1;13	EFO_0001444	measurement
ENSG00000067955	CBFB	0	0.000250521	EFO_0005192	red blood cell distribution width	EFO_0005192-4;16;4	EFO_0001444	measurement
ENSG00000068438	FTSJ1	0	9.8757e-05	EFO_0005192	red blood cell distribution width	EFO_0005192-4;1;4	EFO_0001444	measurement
ENSG00000068650	ATP11A	0.839346	0.000601362	EFO_0005192	red blood cell distribution width	EFO_0005192-8	EFO_0001444	measurement
ENSG00000068878	PSME4	0	0.000130245	EFO_0005192	red blood cell distribution width	EFO_0005192-4;3	EFO_0001444	measurement
ENSG00000068903	SIRT2	0	6.79295e-05	EFO_0005192	red blood cell distribution width	EFO_0005192-4;16;2	EFO_0001444	measurement
ENSG00000069020	MAST4	0.580718	0.000334424	EFO_0005192	red blood cell distribution width	EFO_0005192-4;1;3	EFO_0001444	measurement
ENSG00000069424	KCNAB2	0	0.000162289	EFO_0005192	red blood cell distribution width	EFO_0005192-8	EFO_0001444	measurement
ENSG00000069482	GAL	0	9.06735e-05	EFO_0005192	red blood cell distribution width	EFO_0005192-6;3	EFO_0001444	measurement
ENSG00000069696	DRD4	0	8.77255e-05	EFO_0005192	red blood cell distribution width	EFO_0005192-6;3	EFO_0001444	measurement
ENSG00000069849	ATP1B3	0.781041	0.00049252	EFO_0005192	red blood cell distribution width	EFO_0005192-1;1	EFO_0001444	measurement
ENSG00000069869	NEDD4	0	0.000155021	EFO_0005192	red blood cell distribution width	EFO_0005192-16	EFO_0001444	measurement
ENSG00000069956	MAPK6	0	0.000373596	EFO_0005192	red blood cell distribution width	EFO_0005192-4;3	EFO_0001444	measurement
ENSG00000070018	LRP6	0	9.25993e-05	EFO_0005192	red blood cell distribution width	EFO_0005192-4;3	EFO_0001444	measurement
ENSG00000070371	CLTCL1	0	0.000108602	EFO_0005192	red blood cell distribution width	EFO_0005192-1;13	EFO_0001444	measurement
ENSG00000070423	RNF126	0	0.000132461	EFO_0005192	red blood cell distribution width	EFO_0005192-16	EFO_0001444	measurement
ENSG00000070770	CSNK2A2	0	0.000189526	EFO_0005192	red blood cell distribution width	EFO_0005192-4;1;3	EFO_0001444	measurement
ENSG00000071967	CYBRD1	0	8.84646e-05	EFO_0005192	red blood cell distribution width	EFO_0005192-1;1	EFO_0001444	measurement
ENSG00000072062	PRKACA	0	0.000393327	EFO_0005192	red blood cell distribution width	EFO_0005192-2;2	EFO_0001444	measurement
ENSG00000072134	EPN2	0	9.62241e-05	EFO_0005192	red blood cell distribution width	EFO_0005192-1;13	EFO_0001444	measurement
ENSG00000072201	LNX1	0	0.000441789	EFO_0005192	red blood cell distribution width	EFO_0005192-16	EFO_0001444	measurement
ENSG00000072274	TFRC	0.746849	0.00070742	EFO_0005192	red blood cell distribution width	EFO_0005192-1;13	EFO_0001444	measurement
ENSG00000072401	UBE2D1	0	0.000349963	EFO_0005192	red blood cell distribution width	EFO_0005192-16	EFO_0001444	measurement
ENSG00000072422	RHOBTB1	0	0.000182416	EFO_0005192	red blood cell distribution width	EFO_0005192-1;5;1	EFO_0001444	measurement
ENSG00000072506	HSD17B10	0	0.000132737	EFO_0005192	red blood cell distribution width	EFO_0005192-4;1;4	EFO_0001444	measurement
ENSG00000072571	HMMR	0	0.000130609	EFO_0005192	red blood cell distribution width	EFO_0005192-2;2	EFO_0001444	measurement
ENSG00000072786	STK10	0.640096	0.000458554	EFO_0005192	red blood cell distribution width	EFO_0005192-8	EFO_0001444	measurement
ENSG00000072803	FBXW11	0	0.000191295	EFO_0005192	red blood cell distribution width	EFO_0005192-16	EFO_0001444	measurement
ENSG00000072832	CRMP1	0	8.34599e-05	EFO_0005192	red blood cell distribution width	EFO_0005192-4;1;4	EFO_0001444	measurement
ENSG00000072864	NDE1	0	0.000154045	EFO_0005192	red blood cell distribution width	EFO_0005192-2;2	EFO_0001444	measurement
ENSG00000072958	AP1M1	0	0.000204921	EFO_0005192	red blood cell distribution width	EFO_0005192-8	EFO_0001444	measurement
ENSG00000073060	SCARB1	0.854732	0.000528141	EFO_0005192	red blood cell distribution width	EFO_0005192-1;1	EFO_0001444	measurement
ENSG00000073584	SMARCE1	0	0.000151295	EFO_0005192	red blood cell distribution width	EFO_0005192-4;1;3	EFO_0001444	measurement
ENSG00000073921	PICALM	0	0.000172559	EFO_0005192	red blood cell distribution width	EFO_0005192-1;13	EFO_0001444	measurement
ENSG00000074047	GLI2	0	9.49426e-05	EFO_0005192	red blood cell distribution width	EFO_0005192-4;3	EFO_0001444	measurement
ENSG00000074054	CLASP1	0	0.00016727	EFO_0005192	red blood cell distribution width	EFO_0005192-2;2	EFO_0001444	measurement
ENSG00000074219	TEAD2	0	6.99274e-05	EFO_0005192	red blood cell distribution width	EFO_0005192-4;16;2	EFO_0001444	measurement
ENSG00000074356	NCBP3	0	6.58434e-05	EFO_0005192	red blood cell distribution width	EFO_0005192-4;1;4	EFO_0001444	measurement
ENSG00000075218	GTSE1	0	0.000143398	EFO_0005192	red blood cell distribution width	EFO_0005192-4;3	EFO_0001444	measurement
ENSG00000075426	FOSL2	0	6.85477e-05	EFO_0005192	red blood cell distribution width	EFO_0005192-4;1;3	EFO_0001444	measurement
ENSG00000075624	ACTB	0	0.000438625	EFO_0005192	red blood cell distribution width	EFO_0005192-4;1;4	EFO_0001444	measurement
ENSG00000075651	PLD1	0.904173	0.000696965	EFO_0005192	red blood cell distribution width	EFO_0005192-8	EFO_0001444	measurement
ENSG00000076321	KLHL20	0	0.000171424	EFO_0005192	red blood cell distribution width	EFO_0005192-16	EFO_0001444	measurement
ENSG00000077092	RARB	0	8.96389e-05	EFO_0005192	red blood cell distribution width	EFO_0005192-4;16;2	EFO_0001444	measurement
ENSG00000077150	NFKB2	0	0.000128646	EFO_0005192	red blood cell distribution width	EFO_0005192-4;3	EFO_0001444	measurement
ENSG00000077380	DYNC1I2	0	0.000253862	EFO_0005192	red blood cell distribution width	EFO_0005192-2;2	EFO_0001444	measurement
ENSG00000077463	SIRT6	0	7.63421e-05	EFO_0005192	red blood cell distribution width	EFO_0005192-4;16;2	EFO_0001444	measurement
ENSG00000077721	UBE2A	0	0.0001528	EFO_0005192	red blood cell distribution width	EFO_0005192-16	EFO_0001444	measurement
ENSG00000077800	FKBP6	0	7.89261e-05	EFO_0005192	red blood cell distribution width	EFO_0005192-4;16;2	EFO_0001444	measurement
ENSG00000078053	AMPH	0	9.94744e-05	EFO_0005192	red blood cell distribution width	EFO_0005192-1;13	EFO_0001444	measurement
ENSG00000078140	UBE2K	0	0.000164956	EFO_0005192	red blood cell distribution width	EFO_0005192-16	EFO_0001444	measurement
ENSG00000078269	SYNJ2	0	0.000121111	EFO_0005192	red blood cell distribution width	EFO_0005192-1;13	EFO_0001444	measurement
ENSG00000078295	ADCY2	0	0.00013956	EFO_0005192	red blood cell distribution width	EFO_0005192-6;3	EFO_0001444	measurement
ENSG00000078674	PCM1	0	0.000264657	EFO_0005192	red blood cell distribution width	EFO_0005192-2;2	EFO_0001444	measurement
ENSG00000078687	TNRC6C	0	0.000140573	EFO_0005192	red blood cell distribution width	EFO_0005192-4;16;2	EFO_0001444	measurement
ENSG00000078747	ITCH	0	0.000207241	EFO_0005192	red blood cell distribution width	EFO_0005192-16	EFO_0001444	measurement
ENSG00000078808	SDF4	0	0.000102421	EFO_0005192	red blood cell distribution width	EFO_0005192-4;1;4	EFO_0001444	measurement
ENSG00000078900	TP73	0	6.95266e-05	EFO_0005192	red blood cell distribution width	EFO_0005192-4;3	EFO_0001444	measurement
ENSG00000078967	UBE2D4	0	0.000195333	EFO_0005192	red blood cell distribution width	EFO_0005192-16	EFO_0001444	measurement
ENSG00000079385	CEACAM1	0	0.000136255	EFO_0005192	red blood cell distribution width	EFO_0005192-8	EFO_0001444	measurement
ENSG00000079805	DNM2	0	0.00017999	EFO_0005192	red blood cell distribution width	EFO_0005192-1;13	EFO_0001444	measurement
ENSG00000079999	KEAP1	0	0.000611941	EFO_0005192	red blood cell distribution width	EFO_0005192-16	EFO_0001444	measurement
ENSG00000080824	HSP90AA1	0	0.000403668	EFO_0005192	red blood cell distribution width	EFO_0005192-2;2	EFO_0001444	measurement
ENSG00000080839	RBL1	0	9.30753e-05	EFO_0005192	red blood cell distribution width	EFO_0005192-4;1;3	EFO_0001444	measurement
ENSG00000081041	CXCL2	0	9.44562e-05	EFO_0005192	red blood cell distribution width	EFO_0005192-6;3	EFO_0001444	measurement
ENSG00000081307	UBA5	0	0.00015898	EFO_0005192	red blood cell distribution width	EFO_0005192-16	EFO_0001444	measurement
ENSG00000081479	LRP2	0	0.000175039	EFO_0005192	red blood cell distribution width	EFO_0005192-1;13	EFO_0001444	measurement
ENSG00000082175	PGR	0	6.85035e-05	EFO_0005192	red blood cell distribution width	EFO_0005192-4;1;3	EFO_0001444	measurement
ENSG00000082397	EPB41L3	0	7.04867e-05	EFO_0005192	red blood cell distribution width	EFO_0005192-4;1;4	EFO_0001444	measurement
ENSG00000082556	OPRK1	0	9.0974e-05	EFO_0005192	red blood cell distribution width	EFO_0005192-6;3	EFO_0001444	measurement
ENSG00000082701	GSK3B	0	0.000473364	EFO_0005192	red blood cell distribution width	EFO_0005192-4;3	EFO_0001444	measurement
ENSG00000083312	TNPO1	0.737257	0.000466505	EFO_0005192	red blood cell distribution width	EFO_0005192-4;16;4	EFO_0001444	measurement
ENSG00000084674	APOB	0.72644	0.000731809	EFO_0005192	red blood cell distribution width	EFO_0005192-1;13	EFO_0001444	measurement
ENSG00000084774	CAD	0	8.18578e-05	EFO_0005192	red blood cell distribution width	EFO_0005192-4;1;4	EFO_0001444	measurement
ENSG00000085117	CD82	0.867729	0.000516992	EFO_0005192	red blood cell distribution width	EFO_0005192-1;1	EFO_0001444	measurement
ENSG00000085365	SCAMP1	0	0.000129336	EFO_0005192	red blood cell distribution width	EFO_0005192-8	EFO_0001444	measurement
ENSG00000085382	HACE1	0	0.000121946	EFO_0005192	red blood cell distribution width	EFO_0005192-16	EFO_0001444	measurement
ENSG00000085449	WDFY1	0.710717	0.000420141	EFO_0005192	red blood cell distribution width	EFO_0005192-1;13	EFO_0001444	measurement
ENSG00000085733	CTTN	0	0.000178253	EFO_0005192	red blood cell distribution width	EFO_0005192-1;13	EFO_0001444	measurement
ENSG00000085832	EPS15	0	0.000154299	EFO_0005192	red blood cell distribution width	EFO_0005192-1;13	EFO_0001444	measurement
ENSG00000086548	CEACAM6	0	6.92024e-05	EFO_0005192	red blood cell distribution width	EFO_0005192-8	EFO_0001444	measurement
ENSG00000086758	HUWE1	0	0.000173949	EFO_0005192	red blood cell distribution width	EFO_0005192-16	EFO_0001444	measurement
ENSG00000087074	PPP1R15A	0.651062	0.000513181	EFO_0005192	red blood cell distribution width	EFO_0005192-4;1;3	EFO_0001444	measurement
ENSG00000087191	PSMC5	0	0.000205985	EFO_0005192	red blood cell distribution width	EFO_0005192-4;3	EFO_0001444	measurement
ENSG00000087206	UIMC1	0	7.57966e-05	EFO_0005192	red blood cell distribution width	EFO_0005192-4;16;4	EFO_0001444	measurement
ENSG00000087448	KLHL42	0	0.000155948	EFO_0005192	red blood cell distribution width	EFO_0005192-16	EFO_0001444	measurement
ENSG00000087470	DNM1L	0	0.000149362	EFO_0005192	red blood cell distribution width	EFO_0005192-4;1;4	EFO_0001444	measurement
ENSG00000087510	TFAP2C	0	0.00012428	EFO_0005192	red blood cell distribution width	EFO_0005192-4;1;3	EFO_0001444	measurement
ENSG00000087586	AURKA	0	0.000331615	EFO_0005192	red blood cell distribution width	EFO_0005192-2;2	EFO_0001444	measurement
ENSG00000088305	DNMT3B	0	0.00011302	EFO_0005192	red blood cell distribution width	EFO_0005192-4;16;2	EFO_0001444	measurement
ENSG00000088325	TPX2	0	0.000150141	EFO_0005192	red blood cell distribution width	EFO_0005192-2;2	EFO_0001444	measurement
ENSG00000088986	DYNLL1	0	0.000609524	EFO_0005192	red blood cell distribution width	EFO_0005192-2;2	EFO_0001444	measurement
ENSG00000089006	SNX5	0	7.8098e-05	EFO_0005192	red blood cell distribution width	EFO_0005192-1;13	EFO_0001444	measurement
ENSG00000089053	ANAPC5	0	0.000200526	EFO_0005192	red blood cell distribution width	EFO_0005192-16	EFO_0001444	measurement
ENSG00000089154	GCN1	0	8.7769e-05	EFO_0005192	red blood cell distribution width	EFO_0005192-4;1;4	EFO_0001444	measurement
ENSG00000089472	HEPH	0	6.76086e-05	EFO_0005192	red blood cell distribution width	EFO_0005192-1;1	EFO_0001444	measurement
ENSG00000089818	NECAP1	0	0.000112457	EFO_0005192	red blood cell distribution width	EFO_0005192-1;13	EFO_0001444	measurement
ENSG00000090905	TNRC6A	0	0.000146456	EFO_0005192	red blood cell distribution width	EFO_0005192-4;16;2	EFO_0001444	measurement
ENSG00000091140	DLD	0	0.000265888	EFO_0005192	red blood cell distribution width	EFO_0005192-4;1;4	EFO_0001444	measurement
ENSG00000091317	CMTM6	0	0.000149633	EFO_0005192	red blood cell distribution width	EFO_0005192-8	EFO_0001444	measurement
ENSG00000091436	MAP3K20	0	0.000135648	EFO_0005192	red blood cell distribution width	EFO_0005192-4;1;3	EFO_0001444	measurement
ENSG00000091513	TF	0.824348	0.0007242	EFO_0005192	red blood cell distribution width	EFO_0005192-1;13	EFO_0001444	measurement
ENSG00000091732	ZC3HC1	0.654981	0.000386996	EFO_0005192	red blood cell distribution width	EFO_0005192-2;2	EFO_0001444	measurement
ENSG00000091831	ESR1	0	0.00175984	EFO_0005192	red blood cell distribution width	EFO_0005192-4;1;3	EFO_0001444	measurement
ENSG00000092010	PSME1	0	0.000145252	EFO_0005192	red blood cell distribution width	EFO_0005192-4;3	EFO_0001444	measurement
ENSG00000092036	HAUS4	0	9.36857e-05	EFO_0005192	red blood cell distribution width	EFO_0005192-2;2	EFO_0001444	measurement
ENSG00000092148	HECTD1	0	0.000131831	EFO_0005192	red blood cell distribution width	EFO_0005192-16	EFO_0001444	measurement
ENSG00000092203	TOX4	0	6.99908e-05	EFO_0005192	red blood cell distribution width	EFO_0005192-4;1;4	EFO_0001444	measurement
ENSG00000092330	TINF2	0	0.000115325	EFO_0005192	red blood cell distribution width	EFO_0005192-4;16;2	EFO_0001444	measurement
ENSG00000092531	SNAP23	0	0.000205598	EFO_0005192	red blood cell distribution width	EFO_0005192-8	EFO_0001444	measurement
ENSG00000092847	AGO1	0	0.000238906	EFO_0005192	red blood cell distribution width	EFO_0005192-4;16;2	EFO_0001444	measurement
ENSG00000094631	HDAC6	0	0.000161592	EFO_0005192	red blood cell distribution width	EFO_0005192-4;16;2	EFO_0001444	measurement
ENSG00000094880	CDC23	0	0.000264703	EFO_0005192	red blood cell distribution width	EFO_0005192-16	EFO_0001444	measurement
ENSG00000094916	CBX5	0	0.000146639	EFO_0005192	red blood cell distribution width	EFO_0005192-4;16;4	EFO_0001444	measurement
ENSG00000095261	PSMD5	0	0.000134934	EFO_0005192	red blood cell distribution width	EFO_0005192-4;3	EFO_0001444	measurement
ENSG00000096401	CDC5L	0	0.000873004	EFO_0005192	red blood cell distribution width	EFO_0005192-4;1;4	EFO_0001444	measurement
ENSG00000096696	DSP	0	8.34429e-05	EFO_0005192	red blood cell distribution width	EFO_0005192-4;1;4	EFO_0001444	measurement
ENSG00000096717	SIRT1	0	0.000233306	EFO_0005192	red blood cell distribution width	EFO_0005192-4;16;2	EFO_0001444	measurement
ENSG00000097007	ABL1	0.567024	0.00065727	EFO_0005192	red blood cell distribution width	EFO_0005192-4;1;3	EFO_0001444	measurement
ENSG00000099282	TSPAN15	0	0.000153757	EFO_0005192	red blood cell distribution width	EFO_0005192-1;1	EFO_0001444	measurement
ENSG00000099341	PSMD8	0	0.000141907	EFO_0005192	red blood cell distribution width	EFO_0005192-4;3	EFO_0001444	measurement
ENSG00000099364	FBXL19	0	0.000173194	EFO_0005192	red blood cell distribution width	EFO_0005192-16	EFO_0001444	measurement
ENSG00000099381	SETD1A	0	7.47522e-05	EFO_0005192	red blood cell distribution width	EFO_0005192-4;16;2	EFO_0001444	measurement
ENSG00000099804	CDC34	0	0.000131439	EFO_0005192	red blood cell distribution width	EFO_0005192-16	EFO_0001444	measurement
ENSG00000099910	KLHL22	0	0.000160021	EFO_0005192	red blood cell distribution width	EFO_0005192-16	EFO_0001444	measurement
ENSG00000100083	GGA1	0	0.000157586	EFO_0005192	red blood cell distribution width	EFO_0005192-1;13	EFO_0001444	measurement
ENSG00000100225	FBXO7	0.530544	0.000459086	EFO_0005192	red blood cell distribution width	EFO_0005192-16	EFO_0001444	measurement
ENSG00000100242	SUN2	0	9.05411e-05	EFO_0005192	red blood cell distribution width	EFO_0005192-4;16;2	EFO_0001444	measurement
ENSG00000100266	PACSIN2	0	0.000101995	EFO_0005192	red blood cell distribution width	EFO_0005192-1;13	EFO_0001444	measurement
ENSG00000100280	AP1B1	0	7.92446e-05	EFO_0005192	red blood cell distribution width	EFO_0005192-1;13	EFO_0001444	measurement
ENSG00000100284	TOM1	0	0.000144153	EFO_0005192	red blood cell distribution width	EFO_0005192-8	EFO_0001444	measurement
ENSG00000100292	HMOX1	0	9.53641e-05	EFO_0005192	red blood cell distribution width	EFO_0005192-1;1	EFO_0001444	measurement
ENSG00000100354	TNRC6B	0	0.000151476	EFO_0005192	red blood cell distribution width	EFO_0005192-4;16;2	EFO_0001444	measurement
ENSG00000100387	RBX1	0	0.000314972	EFO_0005192	red blood cell distribution width	EFO_0005192-16	EFO_0001444	measurement
ENSG00000100393	EP300	0	0.000619991	EFO_0005192	red blood cell distribution width	EFO_0005192-4;16;2	EFO_0001444	measurement
ENSG00000100429	HDAC10	0	7.37941e-05	EFO_0005192	red blood cell distribution width	EFO_0005192-4;16;2	EFO_0001444	measurement
ENSG00000100485	SOS2	0	6.56013e-05	EFO_0005192	red blood cell distribution width	EFO_0005192-1;5;1	EFO_0001444	measurement
ENSG00000100503	NIN	0	7.79276e-05	EFO_0005192	red blood cell distribution width	EFO_0005192-2;2	EFO_0001444	measurement
ENSG00000100505	TRIM9	0	0.000135784	EFO_0005192	red blood cell distribution width	EFO_0005192-16	EFO_0001444	measurement
ENSG00000100519	PSMC6	0	0.000159975	EFO_0005192	red blood cell distribution width	EFO_0005192-4;3	EFO_0001444	measurement
ENSG00000100554	ATP6V1D	0	0.000155045	EFO_0005192	red blood cell distribution width	EFO_0005192-8	EFO_0001444	measurement
ENSG00000100567	PSMA3	0	0.00026363	EFO_0005192	red blood cell distribution width	EFO_0005192-4;3	EFO_0001444	measurement
ENSG00000100603	SNW1	0	0.000560073	EFO_0005192	red blood cell distribution width	EFO_0005192-4;1;3	EFO_0001444	measurement
ENSG00000100628	ASB2	0	0.000134956	EFO_0005192	red blood cell distribution width	EFO_0005192-16	EFO_0001444	measurement
ENSG00000100629	CEP128	0	0.000272176	EFO_0005192	red blood cell distribution width	EFO_0005192-2;2	EFO_0001444	measurement
ENSG00000100644	HIF1A	0	0.000167921	EFO_0005192	red blood cell distribution width	EFO_0005192-4;3	EFO_0001444	measurement
ENSG00000100697	DICER1	0	0.000104079	EFO_0005192	red blood cell distribution width	EFO_0005192-4;1;4	EFO_0001444	measurement
ENSG00000100764	PSMC1	0	0.000178895	EFO_0005192	red blood cell distribution width	EFO_0005192-4;3	EFO_0001444	measurement
ENSG00000100784	RPS6KA5	0	6.50937e-05	EFO_0005192	red blood cell distribution width	EFO_0005192-4;16;4	EFO_0001444	measurement
ENSG00000100804	PSMB5	0	0.000143076	EFO_0005192	red blood cell distribution width	EFO_0005192-4;3	EFO_0001444	measurement
ENSG00000100811	YY1	0	0.000217856	EFO_0005192	red blood cell distribution width	EFO_0005192-4;16;2	EFO_0001444	measurement
ENSG00000100902	PSMA6	0	0.000166362	EFO_0005192	red blood cell distribution width	EFO_0005192-4;3	EFO_0001444	measurement
ENSG00000100906	NFKBIA	0	0.000191749	EFO_0005192	red blood cell distribution width	EFO_0005192-4;3	EFO_0001444	measurement
ENSG00000100911	PSME2	0	0.000132824	EFO_0005192	red blood cell distribution width	EFO_0005192-4;3	EFO_0001444	measurement
ENSG00000101004	NINL	0	0.000254672	EFO_0005192	red blood cell distribution width	EFO_0005192-2;2	EFO_0001444	measurement
ENSG00000101017	CD40	0	9.35979e-05	EFO_0005192	red blood cell distribution width	EFO_0005192-1;1	EFO_0001444	measurement
ENSG00000101109	STK4	0	0.000186528	EFO_0005192	red blood cell distribution width	EFO_0005192-4;1;4	EFO_0001444	measurement
ENSG00000101152	DNAJC5	0	0.000184759	EFO_0005192	red blood cell distribution width	EFO_0005192-8	EFO_0001444	measurement
ENSG00000101162	TUBB1	0	7.79897e-05	EFO_0005192	red blood cell distribution width	EFO_0005192-4;1;4	EFO_0001444	measurement
ENSG00000101180	HRH3	0	8.31608e-05	EFO_0005192	red blood cell distribution width	EFO_0005192-6;3	EFO_0001444	measurement
ENSG00000101182	PSMA7	0	0.000167993	EFO_0005192	red blood cell distribution width	EFO_0005192-4;3	EFO_0001444	measurement
ENSG00000101200	AVP	0	0.000219671	EFO_0005192	red blood cell distribution width	EFO_0005192-1;13	EFO_0001444	measurement
ENSG00000101255	TRIB3	0	7.47208e-05	EFO_0005192	red blood cell distribution width	EFO_0005192-4;1;3	EFO_0001444	measurement
ENSG00000101266	CSNK2A1	0	0.000350503	EFO_0005192	red blood cell distribution width	EFO_0005192-4;1;3	EFO_0001444	measurement
ENSG00000101327	PDYN	0	9.22044e-05	EFO_0005192	red blood cell distribution width	EFO_0005192-6;3	EFO_0001444	measurement
ENSG00000101367	MAPRE1	0	0.000217823	EFO_0005192	red blood cell distribution width	EFO_0005192-2;2	EFO_0001444	measurement
ENSG00000101460	MAP1LC3A	0	0.000296243	EFO_0005192	red blood cell distribution width	EFO_0005192-4;1;4	EFO_0001444	measurement
ENSG00000101558	VAPA	0	0.000201276	EFO_0005192	red blood cell distribution width	EFO_0005192-1;1	EFO_0001444	measurement
ENSG00000101624	CEP76	0	0.000144273	EFO_0005192	red blood cell distribution width	EFO_0005192-2;2	EFO_0001444	measurement
ENSG00000101639	CEP192	0	0.000103148	EFO_0005192	red blood cell distribution width	EFO_0005192-2;2	EFO_0001444	measurement
ENSG00000101843	PSMD10	0	0.000139109	EFO_0005192	red blood cell distribution width	EFO_0005192-4;3	EFO_0001444	measurement
ENSG00000101856	PGRMC1	0	0.000152164	EFO_0005192	red blood cell distribution width	EFO_0005192-8	EFO_0001444	measurement
ENSG00000101945	SUV39H1	0	0.000227036	EFO_0005192	red blood cell distribution width	EFO_0005192-4;16;2	EFO_0001444	measurement
ENSG00000101997	CCDC22	0	0.000141445	EFO_0005192	red blood cell distribution width	EFO_0005192-16	EFO_0001444	measurement
ENSG00000102048	ASB9	0	0.000136298	EFO_0005192	red blood cell distribution width	EFO_0005192-16	EFO_0001444	measurement
ENSG00000102081	FMR1	0	0.00025708	EFO_0005192	red blood cell distribution width	EFO_0005192-4;1;4	EFO_0001444	measurement
ENSG00000102119	EMD	0	0.00010732	EFO_0005192	red blood cell distribution width	EFO_0005192-1;1	EFO_0001444	measurement
ENSG00000102145	GATA1	0	0.000217344	EFO_0005192	red blood cell distribution width	EFO_0005192-4;16;2	EFO_0001444	measurement
ENSG00000102158	MAGT1	0	7.42139e-05	EFO_0005192	red blood cell distribution width	EFO_0005192-8	EFO_0001444	measurement
ENSG00000102226	USP11	0	8.19073e-05	EFO_0005192	red blood cell distribution width	EFO_0005192-4;1;3	EFO_0001444	measurement
ENSG00000102245	CD40LG	0	7.53888e-05	EFO_0005192	red blood cell distribution width	EFO_0005192-4;3	EFO_0001444	measurement
ENSG00000102524	TNFSF13B	0	0.00014063	EFO_0005192	red blood cell distribution width	EFO_0005192-4;3	EFO_0001444	measurement
ENSG00000102572	STK24	0	6.27863e-05	EFO_0005192	red blood cell distribution width	EFO_0005192-4;1;4	EFO_0001444	measurement
ENSG00000102753	KPNA3	0	6.96613e-05	EFO_0005192	red blood cell distribution width	EFO_0005192-4;1;3	EFO_0001444	measurement
ENSG00000102804	TSC22D1	0	0.000122402	EFO_0005192	red blood cell distribution width	EFO_0005192-4;1;4	EFO_0001444	measurement
ENSG00000102858	MGRN1	0	0.00012028	EFO_0005192	red blood cell distribution width	EFO_0005192-16	EFO_0001444	measurement
ENSG00000102974	CTCF	0	9.34837e-05	EFO_0005192	red blood cell distribution width	EFO_0005192-4;16;2	EFO_0001444	measurement
ENSG00000102977	ACD	0	8.97029e-05	EFO_0005192	red blood cell distribution width	EFO_0005192-4;16;2	EFO_0001444	measurement
ENSG00000103035	PSMD7	0	0.000152173	EFO_0005192	red blood cell distribution width	EFO_0005192-4;3	EFO_0001444	measurement
ENSG00000103126	AXIN1	0	0.000163734	EFO_0005192	red blood cell distribution width	EFO_0005192-4;3	EFO_0001444	measurement
ENSG00000103202	NME4	0	9.52556e-05	EFO_0005192	red blood cell distribution width	EFO_0005192-4;1;4	EFO_0001444	measurement
ENSG00000103264	FBXO31	0	0.000145416	EFO_0005192	red blood cell distribution width	EFO_0005192-16	EFO_0001444	measurement
ENSG00000103266	STUB1	0	0.000211987	EFO_0005192	red blood cell distribution width	EFO_0005192-16	EFO_0001444	measurement
ENSG00000103275	UBE2I	0	0.000414396	EFO_0005192	red blood cell distribution width	EFO_0005192-4;16;2	EFO_0001444	measurement
ENSG00000103335	PIEZO1	0.60599	0.00035748	EFO_0005192	red blood cell distribution width	EFO_0005192-1;1	EFO_0001444	measurement
ENSG00000103363	ELOB	0	0.0002251	EFO_0005192	red blood cell distribution width	EFO_0005192-16	EFO_0001444	measurement
ENSG00000103415	HMOX2	0	0.000198778	EFO_0005192	red blood cell distribution width	EFO_0005192-8	EFO_0001444	measurement
ENSG00000103479	RBL2	0	8.24495e-05	EFO_0005192	red blood cell distribution width	EFO_0005192-4;1;3	EFO_0001444	measurement
ENSG00000103494	RPGRIP1L	0	0.000208582	EFO_0005192	red blood cell distribution width	EFO_0005192-2;2	EFO_0001444	measurement
ENSG00000103540	CCP110	0	0.000112716	EFO_0005192	red blood cell distribution width	EFO_0005192-2;2	EFO_0001444	measurement
ENSG00000103657	HERC1	0	0.000128661	EFO_0005192	red blood cell distribution width	EFO_0005192-16	EFO_0001444	measurement
ENSG00000103769	RAB11A	0	0.00024458	EFO_0005192	red blood cell distribution width	EFO_0005192-2;2	EFO_0001444	measurement
ENSG00000103995	CEP152	0	0.00014399	EFO_0005192	red blood cell distribution width	EFO_0005192-2;2	EFO_0001444	measurement
ENSG00000104043	ATP8B4	0	0.00012769	EFO_0005192	red blood cell distribution width	EFO_0005192-8	EFO_0001444	measurement
ENSG00000104140	RHOV	0	0.000169484	EFO_0005192	red blood cell distribution width	EFO_0005192-1;5;1	EFO_0001444	measurement
ENSG00000104237	RP1	0.737545	0.000419338	EFO_0005192	red blood cell distribution width	EFO_0005192-4;16;2	EFO_0001444	measurement
ENSG00000104343	UBE2W	0	0.000176369	EFO_0005192	red blood cell distribution width	EFO_0005192-16	EFO_0001444	measurement
ENSG00000104375	STK3	0	0.000117359	EFO_0005192	red blood cell distribution width	EFO_0005192-4;1;4	EFO_0001444	measurement
ENSG00000104825	NFKBIB	0	9.9728e-05	EFO_0005192	red blood cell distribution width	EFO_0005192-4;3	EFO_0001444	measurement
ENSG00000104833	TUBB4A	0	0.000176173	EFO_0005192	red blood cell distribution width	EFO_0005192-2;2	EFO_0001444	measurement
ENSG00000104856	RELB	0	9.10276e-05	EFO_0005192	red blood cell distribution width	EFO_0005192-4;3	EFO_0001444	measurement
ENSG00000105173	CCNE1	0.538454	0.000419672	EFO_0005192	red blood cell distribution width	EFO_0005192-4;3	EFO_0001444	measurement
ENSG00000105185	PDCD5	0.767903	0.000454808	EFO_0005192	red blood cell distribution width	EFO_0005192-4;1;4	EFO_0001444	measurement
ENSG00000105204	DYRK1B	0	0.000169055	EFO_0005192	red blood cell distribution width	EFO_0005192-4;1;3	EFO_0001444	measurement
ENSG00000105229	PIAS4	0	0.000109057	EFO_0005192	red blood cell distribution width	EFO_0005192-4;16;4	EFO_0001444	measurement
ENSG00000105325	FZR1	0	0.000178974	EFO_0005192	red blood cell distribution width	EFO_0005192-16	EFO_0001444	measurement
ENSG00000105369	CD79A	0	0.000191451	EFO_0005192	red blood cell distribution width	EFO_0005192-1;1	EFO_0001444	measurement
ENSG00000105383	CD33	0.718887	0.000563577	EFO_0005192	red blood cell distribution width	EFO_0005192-8	EFO_0001444	measurement
ENSG00000105393	BABAM1	0	7.00439e-05	EFO_0005192	red blood cell distribution width	EFO_0005192-4;16;2	EFO_0001444	measurement
ENSG00000105397	TYK2	0	0.000116742	EFO_0005192	red blood cell distribution width	EFO_0005192-4;1;4	EFO_0001444	measurement
ENSG00000105514	RAB3D	0	8.37196e-05	EFO_0005192	red blood cell distribution width	EFO_0005192-8	EFO_0001444	measurement
ENSG00000105568	PPP2R1A	0	0.000439511	EFO_0005192	red blood cell distribution width	EFO_0005192-4;3	EFO_0001444	measurement
ENSG00000105697	HAMP	0	0.000245033	EFO_0005192	red blood cell distribution width	EFO_0005192-1;1	EFO_0001444	measurement
ENSG00000105701	FKBP8	0	6.61778e-05	EFO_0005192	red blood cell distribution width	EFO_0005192-1;1	EFO_0001444	measurement
ENSG00000105723	GSK3A	0	0.000106281	EFO_0005192	red blood cell distribution width	EFO_0005192-4;3	EFO_0001444	measurement
ENSG00000105810	CDK6	0	0.00015821	EFO_0005192	red blood cell distribution width	EFO_0005192-4;1;3	EFO_0001444	measurement
ENSG00000105968	H2AFV	0	0.00024122	EFO_0005192	red blood cell distribution width	EFO_0005192-4;16;2	EFO_0001444	measurement
ENSG00000106080	FKBP14	0	0.000116622	EFO_0005192	red blood cell distribution width	EFO_0005192-4;16;4	EFO_0001444	measurement
ENSG00000106211	HSPB1	0	0.000265363	EFO_0005192	red blood cell distribution width	EFO_0005192-4;1;4	EFO_0001444	measurement
ENSG00000106299	WASL	0	0.000154564	EFO_0005192	red blood cell distribution width	EFO_0005192-1;13	EFO_0001444	measurement
ENSG00000106327	TFR2	0.567814	0.000396347	EFO_0005192	red blood cell distribution width	EFO_0005192-1;1	EFO_0001444	measurement
ENSG00000106367	AP1S1	0	9.42547e-05	EFO_0005192	red blood cell distribution width	EFO_0005192-1;13	EFO_0001444	measurement
ENSG00000106459	NRF1	0.737377	0.000447835	EFO_0005192	red blood cell distribution width	EFO_0005192-4;1;3	EFO_0001444	measurement
ENSG00000106477	CEP41	0	8.82356e-05	EFO_0005192	red blood cell distribution width	EFO_0005192-2;2	EFO_0001444	measurement
ENSG00000106571	GLI3	0	8.74377e-05	EFO_0005192	red blood cell distribution width	EFO_0005192-4;3	EFO_0001444	measurement
ENSG00000106588	PSMA2	0	0.000152771	EFO_0005192	red blood cell distribution width	EFO_0005192-4;3	EFO_0001444	measurement
ENSG00000106804	C5	0	0.000121323	EFO_0005192	red blood cell distribution width	EFO_0005192-6;3	EFO_0001444	measurement
ENSG00000106976	DNM1	0	0.000142954	EFO_0005192	red blood cell distribution width	EFO_0005192-1;13	EFO_0001444	measurement
ENSG00000107295	SH3GL2	0	0.000172435	EFO_0005192	red blood cell distribution width	EFO_0005192-1;13	EFO_0001444	measurement
ENSG00000107341	UBE2R2	0	0.000128137	EFO_0005192	red blood cell distribution width	EFO_0005192-16	EFO_0001444	measurement
ENSG00000107404	DVL1	0	0.000163648	EFO_0005192	red blood cell distribution width	EFO_0005192-4;3	EFO_0001444	measurement
ENSG00000107485	GATA3	0	0.000192483	EFO_0005192	red blood cell distribution width	EFO_0005192-4;16;2	EFO_0001444	measurement
ENSG00000107562	CXCL12	0	0.000147371	EFO_0005192	red blood cell distribution width	EFO_0005192-6;3	EFO_0001444	measurement
ENSG00000107643	MAPK8	0	0.000319881	EFO_0005192	red blood cell distribution width	EFO_0005192-4;1;3	EFO_0001444	measurement
ENSG00000107829	FBXW4	0	0.000146396	EFO_0005192	red blood cell distribution width	EFO_0005192-16	EFO_0001444	measurement
ENSG00000107854	TNKS2	0	6.72057e-05	EFO_0005192	red blood cell distribution width	EFO_0005192-4;3	EFO_0001444	measurement
ENSG00000107863	ARHGAP21	0.638094	0.000415413	EFO_0005192	red blood cell distribution width	EFO_0005192-1;5;1	EFO_0001444	measurement
ENSG00000107872	FBXL15	0	0.000142669	EFO_0005192	red blood cell distribution width	EFO_0005192-16	EFO_0001444	measurement
ENSG00000107882	SUFU	0	0.000102669	EFO_0005192	red blood cell distribution width	EFO_0005192-4;3	EFO_0001444	measurement
ENSG00000108061	SHOC2	0	0.000122621	EFO_0005192	red blood cell distribution width	EFO_0005192-4;1;4	EFO_0001444	measurement
ENSG00000108094	CUL2	0	0.000194786	EFO_0005192	red blood cell distribution width	EFO_0005192-16	EFO_0001444	measurement
ENSG00000108106	UBE2S	0	0.000139041	EFO_0005192	red blood cell distribution width	EFO_0005192-16	EFO_0001444	measurement
ENSG00000108219	TSPAN14	0	0.000141147	EFO_0005192	red blood cell distribution width	EFO_0005192-8	EFO_0001444	measurement
ENSG00000108306	FBXL20	0	0.00013156	EFO_0005192	red blood cell distribution width	EFO_0005192-16	EFO_0001444	measurement
ENSG00000108344	PSMD3	0	0.000151375	EFO_0005192	red blood cell distribution width	EFO_0005192-4;3	EFO_0001444	measurement
ENSG00000108395	TRIM37	0	0.000186769	EFO_0005192	red blood cell distribution width	EFO_0005192-16	EFO_0001444	measurement
ENSG00000108405	P2RX1	0	0.000116966	EFO_0005192	red blood cell distribution width	EFO_0005192-8	EFO_0001444	measurement
ENSG00000108424	KPNB1	0	0.000171327	EFO_0005192	red blood cell distribution width	EFO_0005192-4;1;4	EFO_0001444	measurement
ENSG00000108468	CBX1	0	0.00015283	EFO_0005192	red blood cell distribution width	EFO_0005192-4;16;4	EFO_0001444	measurement
ENSG00000108561	C1QBP	0	0.000169723	EFO_0005192	red blood cell distribution width	EFO_0005192-4;1;4	EFO_0001444	measurement
ENSG00000108641	B9D1	0	8.56174e-05	EFO_0005192	red blood cell distribution width	EFO_0005192-2;2	EFO_0001444	measurement
ENSG00000108671	PSMD11	0	0.000188931	EFO_0005192	red blood cell distribution width	EFO_0005192-4;3	EFO_0001444	measurement
ENSG00000108679	LGALS3BP	0	7.20516e-05	EFO_0005192	red blood cell distribution width	EFO_0005192-4;1;4	EFO_0001444	measurement
ENSG00000108702	CCL1	0	8.32229e-05	EFO_0005192	red blood cell distribution width	EFO_0005192-6;3	EFO_0001444	measurement
ENSG00000108773	KAT2A	0	0.000169695	EFO_0005192	red blood cell distribution width	EFO_0005192-4;16;2	EFO_0001444	measurement
ENSG00000108774	RAB5C	0	0.000284495	EFO_0005192	red blood cell distribution width	EFO_0005192-1;13	EFO_0001444	measurement
ENSG00000108849	PPY	0	8.72974e-05	EFO_0005192	red blood cell distribution width	EFO_0005192-6;3	EFO_0001444	measurement
ENSG00000108854	SMURF2	0	0.000240927	EFO_0005192	red blood cell distribution width	EFO_0005192-16	EFO_0001444	measurement
ENSG00000108953	YWHAE	0	0.000295587	EFO_0005192	red blood cell distribution width	EFO_0005192-2;2	EFO_0001444	measurement
ENSG00000109046	WSB1	0	0.000135166	EFO_0005192	red blood cell distribution width	EFO_0005192-16	EFO_0001444	measurement
ENSG00000109184	DCUN1D4	0	8.43465e-05	EFO_0005192	red blood cell distribution width	EFO_0005192-16	EFO_0001444	measurement
ENSG00000109270	LAMTOR3	0	0.000173415	EFO_0005192	red blood cell distribution width	EFO_0005192-8	EFO_0001444	measurement
ENSG00000109332	UBE2D3	0	0.000286106	EFO_0005192	red blood cell distribution width	EFO_0005192-16	EFO_0001444	measurement
ENSG00000109339	MAPK10	0	0.000123279	EFO_0005192	red blood cell distribution width	EFO_0005192-4;1;3	EFO_0001444	measurement
ENSG00000109466	KLHL2	0	0.000147615	EFO_0005192	red blood cell distribution width	EFO_0005192-16	EFO_0001444	measurement
ENSG00000109670	FBXW7	0.735799	0.000640255	EFO_0005192	red blood cell distribution width	EFO_0005192-16	EFO_0001444	measurement
ENSG00000109685	NSD2	0	6.29916e-05	EFO_0005192	red blood cell distribution width	EFO_0005192-4;16;4	EFO_0001444	measurement
ENSG00000109743	BST1	0	0.00013895	EFO_0005192	red blood cell distribution width	EFO_0005192-8	EFO_0001444	measurement
ENSG00000109787	KLF3	0.560956	0.00033315	EFO_0005192	red blood cell distribution width	EFO_0005192-4;1;4	EFO_0001444	measurement
ENSG00000109790	KLHL5	0	0.000136874	EFO_0005192	red blood cell distribution width	EFO_0005192-16	EFO_0001444	measurement
ENSG00000109906	ZBTB16	0	0.000205514	EFO_0005192	red blood cell distribution width	EFO_0005192-16	EFO_0001444	measurement
ENSG00000110057	UNC93B1	0	0.000312546	EFO_0005192	red blood cell distribution width	EFO_0005192-1;1	EFO_0001444	measurement
ENSG00000110092	CCND1	0	0.000304321	EFO_0005192	red blood cell distribution width	EFO_0005192-4;3	EFO_0001444	measurement
ENSG00000110200	ANAPC15	0	7.80334e-05	EFO_0005192	red blood cell distribution width	EFO_0005192-4;3	EFO_0001444	measurement
ENSG00000110274	CEP164	0	0.00013474	EFO_0005192	red blood cell distribution width	EFO_0005192-2;2	EFO_0001444	measurement
ENSG00000110318	CEP126	0	8.42338e-05	EFO_0005192	red blood cell distribution width	EFO_0005192-4;1;4	EFO_0001444	measurement
ENSG00000110330	BIRC2	0	0.000153742	EFO_0005192	red blood cell distribution width	EFO_0005192-4;3	EFO_0001444	measurement
ENSG00000110344	UBE4A	0	0.000134651	EFO_0005192	red blood cell distribution width	EFO_0005192-16	EFO_0001444	measurement
ENSG00000110442	COMMD9	0	8.98868e-05	EFO_0005192	red blood cell distribution width	EFO_0005192-16	EFO_0001444	measurement
ENSG00000110651	CD81	0	0.000123099	EFO_0005192	red blood cell distribution width	EFO_0005192-1;1	EFO_0001444	measurement
ENSG00000110801	PSMD9	0	0.00015345	EFO_0005192	red blood cell distribution width	EFO_0005192-4;3	EFO_0001444	measurement
ENSG00000110911	SLC11A2	0	0.000103612	EFO_0005192	red blood cell distribution width	EFO_0005192-1;1	EFO_0001444	measurement
ENSG00000110917	MLEC	0	0.000109112	EFO_0005192	red blood cell distribution width	EFO_0005192-8	EFO_0001444	measurement
ENSG00000111087	GLI1	0	0.000103145	EFO_0005192	red blood cell distribution width	EFO_0005192-4;3	EFO_0001444	measurement
ENSG00000111229	ARPC3	0	0.00017687	EFO_0005192	red blood cell distribution width	EFO_0005192-1;13	EFO_0001444	measurement
ENSG00000111276	CDKN1B	0	0.000174106	EFO_0005192	red blood cell distribution width	EFO_0005192-4;3	EFO_0001444	measurement
ENSG00000111321	LTBR	0	7.32592e-05	EFO_0005192	red blood cell distribution width	EFO_0005192-4;3	EFO_0001444	measurement
ENSG00000111361	EIF2B1	0	6.60777e-05	EFO_0005192	red blood cell distribution width	EFO_0005192-4;1;4	EFO_0001444	measurement
ENSG00000111424	VDR	0	8.24946e-05	EFO_0005192	red blood cell distribution width	EFO_0005192-4;16;4	EFO_0001444	measurement
ENSG00000111530	CAND1	0	9.47032e-05	EFO_0005192	red blood cell distribution width	EFO_0005192-16	EFO_0001444	measurement
ENSG00000111540	RAB5B	0	0.000137591	EFO_0005192	red blood cell distribution width	EFO_0005192-1;13	EFO_0001444	measurement
ENSG00000111605	CPSF6	0	7.36309e-05	EFO_0005192	red blood cell distribution width	EFO_0005192-4;1;4	EFO_0001444	measurement
ENSG00000111640	GAPDH	0	0.00022712	EFO_0005192	red blood cell distribution width	EFO_0005192-4;1;4	EFO_0001444	measurement
ENSG00000111652	COPS7A	0	0.000121968	EFO_0005192	red blood cell distribution width	EFO_0005192-16	EFO_0001444	measurement
ENSG00000111671	SPSB2	0	0.000135293	EFO_0005192	red blood cell distribution width	EFO_0005192-16	EFO_0001444	measurement
ENSG00000111707	SUDS3	0	7.53747e-05	EFO_0005192	red blood cell distribution width	EFO_0005192-4;16;2	EFO_0001444	measurement
ENSG00000111711	GOLT1B	0	0.000145259	EFO_0005192	red blood cell distribution width	EFO_0005192-1;1	EFO_0001444	measurement
ENSG00000111725	PRKAB1	0	0.000184672	EFO_0005192	red blood cell distribution width	EFO_0005192-4;1;4	EFO_0001444	measurement
ENSG00000111832	RWDD1	0.508555	0.000296492	EFO_0005192	red blood cell distribution width	EFO_0005192-4;1;4	EFO_0001444	measurement
ENSG00000111875	ASF1A	0	0.00019333	EFO_0005192	red blood cell distribution width	EFO_0005192-4;16;4	EFO_0001444	measurement
ENSG00000112029	FBXO5	0	7.65361e-05	EFO_0005192	red blood cell distribution width	EFO_0005192-4;3	EFO_0001444	measurement
ENSG00000112038	OPRM1	0	0.000109984	EFO_0005192	red blood cell distribution width	EFO_0005192-6;3	EFO_0001444	measurement
ENSG00000112130	RNF8	0	8.22912e-05	EFO_0005192	red blood cell distribution width	EFO_0005192-4;16;4	EFO_0001444	measurement
ENSG00000112146	FBXO9	0	0.000140987	EFO_0005192	red blood cell distribution width	EFO_0005192-16	EFO_0001444	measurement
ENSG00000112149	CD83	0	6.51315e-05	EFO_0005192	red blood cell distribution width	EFO_0005192-1;1	EFO_0001444	measurement
ENSG00000112234	FBXL4	0	0.000181579	EFO_0005192	red blood cell distribution width	EFO_0005192-16	EFO_0001444	measurement
ENSG00000112242	E2F3	0	0.000181448	EFO_0005192	red blood cell distribution width	EFO_0005192-4;1;3	EFO_0001444	measurement
ENSG00000112297	CRYBG1	0.720754	0.00041836	EFO_0005192	red blood cell distribution width	EFO_0005192-4;1;4	EFO_0001444	measurement
ENSG00000112299	VNN1	0	7.52491e-05	EFO_0005192	red blood cell distribution width	EFO_0005192-8	EFO_0001444	measurement
ENSG00000112312	GMNN	0	9.08723e-05	EFO_0005192	red blood cell distribution width	EFO_0005192-4;3	EFO_0001444	measurement
ENSG00000112576	CCND3	0.832781	0.000556674	EFO_0005192	red blood cell distribution width	EFO_0005192-4;1;3	EFO_0001444	measurement
ENSG00000112592	TBP	0	0.000165486	EFO_0005192	red blood cell distribution width	EFO_0005192-4;16;2	EFO_0001444	measurement
ENSG00000112697	TMEM30A	0	0.000148135	EFO_0005192	red blood cell distribution width	EFO_0005192-8	EFO_0001444	measurement
ENSG00000112877	CEP72	0.628644	0.000465678	EFO_0005192	red blood cell distribution width	EFO_0005192-2;2	EFO_0001444	measurement
ENSG00000113068	PFDN1	0	6.78425e-05	EFO_0005192	red blood cell distribution width	EFO_0005192-4;1;4	EFO_0001444	measurement
ENSG00000113262	GRM6	0	0.000131578	EFO_0005192	red blood cell distribution width	EFO_0005192-6;3	EFO_0001444	measurement
ENSG00000113269	RNF130	0	0.000124479	EFO_0005192	red blood cell distribution width	EFO_0005192-16	EFO_0001444	measurement
ENSG00000113368	LMNB1	0	0.000101845	EFO_0005192	red blood cell distribution width	EFO_0005192-4;16;2	EFO_0001444	measurement
ENSG00000113504	SLC12A7	0.891864	0.000519134	EFO_0005192	red blood cell distribution width	EFO_0005192-1;1	EFO_0001444	measurement
ENSG00000113558	SKP1	0	0.000313111	EFO_0005192	red blood cell distribution width	EFO_0005192-16	EFO_0001444	measurement
ENSG00000113575	PPP2CA	0	0.000372091	EFO_0005192	red blood cell distribution width	EFO_0005192-4;3	EFO_0001444	measurement
ENSG00000113580	NR3C1	0	0.000182974	EFO_0005192	red blood cell distribution width	EFO_0005192-4;1;3	EFO_0001444	measurement
ENSG00000113648	H2AFY	0	7.61951e-05	EFO_0005192	red blood cell distribution width	EFO_0005192-4;16;4	EFO_0001444	measurement
ENSG00000113712	CSNK1A1	0	0.000144851	EFO_0005192	red blood cell distribution width	EFO_0005192-4;3	EFO_0001444	measurement
ENSG00000113742	CPEB4	0.599642	0.000346699	EFO_0005192	red blood cell distribution width	EFO_0005192-2;2	EFO_0001444	measurement
ENSG00000113916	BCL6	0	0.000162929	EFO_0005192	red blood cell distribution width	EFO_0005192-4;1;3	EFO_0001444	measurement
ENSG00000114062	UBE3A	0	0.000180914	EFO_0005192	red blood cell distribution width	EFO_0005192-16	EFO_0001444	measurement
ENSG00000114107	CEP70	0.626877	0.00059548	EFO_0005192	red blood cell distribution width	EFO_0005192-2;2	EFO_0001444	measurement
ENSG00000114125	RNF7	0	0.000147581	EFO_0005192	red blood cell distribution width	EFO_0005192-16	EFO_0001444	measurement
ENSG00000114127	XRN1	0	9.31326e-05	EFO_0005192	red blood cell distribution width	EFO_0005192-4;1;4	EFO_0001444	measurement
ENSG00000114166	KAT2B	0	0.000232977	EFO_0005192	red blood cell distribution width	EFO_0005192-4;16;2	EFO_0001444	measurement
ENSG00000114251	WNT5A	0	0.000152315	EFO_0005192	red blood cell distribution width	EFO_0005192-1;13	EFO_0001444	measurement
ENSG00000114353	GNAI2	0	0.000182376	EFO_0005192	red blood cell distribution width	EFO_0005192-6;3	EFO_0001444	measurement
ENSG00000114423	CBLB	0	0.000185962	EFO_0005192	red blood cell distribution width	EFO_0005192-16	EFO_0001444	measurement
ENSG00000114737	CISH	0	8.73743e-05	EFO_0005192	red blood cell distribution width	EFO_0005192-16	EFO_0001444	measurement
ENSG00000114738	MAPKAPK3	0	8.13598e-05	EFO_0005192	red blood cell distribution width	EFO_0005192-4;16;2	EFO_0001444	measurement
ENSG00000114744	COMMD2	0	0.000100847	EFO_0005192	red blood cell distribution width	EFO_0005192-16	EFO_0001444	measurement
ENSG00000115009	CCL20	0	9.27477e-05	EFO_0005192	red blood cell distribution width	EFO_0005192-6;3	EFO_0001444	measurement
ENSG00000115091	ACTR3	0	0.000149963	EFO_0005192	red blood cell distribution width	EFO_0005192-1;13	EFO_0001444	measurement
ENSG00000115138	POMC	0	0.000161345	EFO_0005192	red blood cell distribution width	EFO_0005192-6;3	EFO_0001444	measurement
ENSG00000115145	STAM2	0	0.000162907	EFO_0005192	red blood cell distribution width	EFO_0005192-1;13	EFO_0001444	measurement
ENSG00000115233	PSMD14	0	0.000162392	EFO_0005192	red blood cell distribution width	EFO_0005192-4;3	EFO_0001444	measurement
ENSG00000115353	TACR1	0	0.000190032	EFO_0005192	red blood cell distribution width	EFO_0005192-1;13	EFO_0001444	measurement
ENSG00000115484	CCT4	0	0.000240054	EFO_0005192	red blood cell distribution width	EFO_0005192-4;1;4	EFO_0001444	measurement
ENSG00000115514	TXNDC9	0	7.35272e-05	EFO_0005192	red blood cell distribution width	EFO_0005192-4;1;4	EFO_0001444	measurement
ENSG00000115641	FHL2	0	0.000157022	EFO_0005192	red blood cell distribution width	EFO_0005192-4;1;3	EFO_0001444	measurement
ENSG00000115808	STRN	0.696795	0.000445736	EFO_0005192	red blood cell distribution width	EFO_0005192-1;1	EFO_0001444	measurement
ENSG00000115977	AAK1	0	0.000101175	EFO_0005192	red blood cell distribution width	EFO_0005192-1;13	EFO_0001444	measurement
ENSG00000116016	EPAS1	0	0.000102736	EFO_0005192	red blood cell distribution width	EFO_0005192-4;3	EFO_0001444	measurement
ENSG00000116030	SUMO1	0	0.000302214	EFO_0005192	red blood cell distribution width	EFO_0005192-4;16;2	EFO_0001444	measurement
ENSG00000116044	NFE2L2	0	7.70653e-05	EFO_0005192	red blood cell distribution width	EFO_0005192-4;1;3	EFO_0001444	measurement
ENSG00000116127	ALMS1	0	0.000120373	EFO_0005192	red blood cell distribution width	EFO_0005192-2;2	EFO_0001444	measurement
ENSG00000116161	CACYBP	0	8.39575e-05	EFO_0005192	red blood cell distribution width	EFO_0005192-4;1;4	EFO_0001444	measurement
ENSG00000116213	WRAP73	0	0.000109093	EFO_0005192	red blood cell distribution width	EFO_0005192-2;2	EFO_0001444	measurement
ENSG00000116288	PARK7	0	8.99398e-05	EFO_0005192	red blood cell distribution width	EFO_0005192-4;1;4	EFO_0001444	measurement
ENSG00000116329	OPRD1	0	0.000122511	EFO_0005192	red blood cell distribution width	EFO_0005192-6;3	EFO_0001444	measurement
ENSG00000116473	RAP1A	0	0.000239713	EFO_0005192	red blood cell distribution width	EFO_0005192-8	EFO_0001444	measurement
ENSG00000116478	HDAC1	0	0.000681335	EFO_0005192	red blood cell distribution width	EFO_0005192-4;16;2	EFO_0001444	measurement
ENSG00000116514	RNF19B	0	0.000151579	EFO_0005192	red blood cell distribution width	EFO_0005192-16	EFO_0001444	measurement
ENSG00000116560	SFPQ	0	0.000104594	EFO_0005192	red blood cell distribution width	EFO_0005192-4;1;4	EFO_0001444	measurement
ENSG00000116574	RHOU	0	0.000178005	EFO_0005192	red blood cell distribution width	EFO_0005192-1;5;1	EFO_0001444	measurement
ENSG00000116586	LAMTOR2	0	0.000165948	EFO_0005192	red blood cell distribution width	EFO_0005192-8	EFO_0001444	measurement
ENSG00000116661	FBXO2	0	0.000150395	EFO_0005192	red blood cell distribution width	EFO_0005192-16	EFO_0001444	measurement
ENSG00000116663	FBXO6	0	0.000170379	EFO_0005192	red blood cell distribution width	EFO_0005192-16	EFO_0001444	measurement
ENSG00000116675	DNAJC6	0	0.00014359	EFO_0005192	red blood cell distribution width	EFO_0005192-1;13	EFO_0001444	measurement
ENSG00000116717	GADD45A	0.538296	0.0003613	EFO_0005192	red blood cell distribution width	EFO_0005192-4;1;3	EFO_0001444	measurement
ENSG00000116750	UCHL5	0	7.18372e-05	EFO_0005192	red blood cell distribution width	EFO_0005192-4;3	EFO_0001444	measurement
ENSG00000116977	LGALS8	0	8.81451e-05	EFO_0005192	red blood cell distribution width	EFO_0005192-1;1	EFO_0001444	measurement
ENSG00000117153	KLHL12	0	9.22276e-05	EFO_0005192	red blood cell distribution width	EFO_0005192-4;3	EFO_0001444	measurement
ENSG00000117155	SSX2IP	0	0.000196692	EFO_0005192	red blood cell distribution width	EFO_0005192-2;2	EFO_0001444	measurement
ENSG00000117222	RBBP5	0	0.000173094	EFO_0005192	red blood cell distribution width	EFO_0005192-4;16;2	EFO_0001444	measurement
ENSG00000117399	CDC20	0	0.000339617	EFO_0005192	red blood cell distribution width	EFO_0005192-16	EFO_0001444	measurement
ENSG00000117450	PRDX1	0	8.26576e-05	EFO_0005192	red blood cell distribution width	EFO_0005192-4;1;4	EFO_0001444	measurement
ENSG00000117533	VAMP4	0	0.00016792	EFO_0005192	red blood cell distribution width	EFO_0005192-1;13	EFO_0001444	measurement
ENSG00000117650	NEK2	0.882043	0.000662209	EFO_0005192	red blood cell distribution width	EFO_0005192-2;2	EFO_0001444	measurement
ENSG00000117971	CHRNB4	0	0.00013765	EFO_0005192	red blood cell distribution width	EFO_0005192-8	EFO_0001444	measurement
ENSG00000118046	STK11	0	0.000146621	EFO_0005192	red blood cell distribution width	EFO_0005192-4;1;3	EFO_0001444	measurement
ENSG00000118058	KMT2A	0	0.00012418	EFO_0005192	red blood cell distribution width	EFO_0005192-4;16;2	EFO_0001444	measurement
ENSG00000118260	CREB1	0	0.000181775	EFO_0005192	red blood cell distribution width	EFO_0005192-4;1;3	EFO_0001444	measurement
ENSG00000118420	UBE3D	0	0.000125603	EFO_0005192	red blood cell distribution width	EFO_0005192-16	EFO_0001444	measurement
ENSG00000118432	CNR1	0	9.74241e-05	EFO_0005192	red blood cell distribution width	EFO_0005192-6;3	EFO_0001444	measurement
ENSG00000118473	SGIP1	0	9.53983e-05	EFO_0005192	red blood cell distribution width	EFO_0005192-1;13	EFO_0001444	measurement
ENSG00000118496	FBXO30	0	0.000146524	EFO_0005192	red blood cell distribution width	EFO_0005192-16	EFO_0001444	measurement
ENSG00000118513	MYB	0	8.40966e-05	EFO_0005192	red blood cell distribution width	EFO_0005192-4;16;2	EFO_0001444	measurement
ENSG00000118564	FBXL5	0	0.000161057	EFO_0005192	red blood cell distribution width	EFO_0005192-16	EFO_0001444	measurement
ENSG00000118640	VAMP8	0	0.000313349	EFO_0005192	red blood cell distribution width	EFO_0005192-8	EFO_0001444	measurement
ENSG00000118689	FOXO3	0	0.000125893	EFO_0005192	red blood cell distribution width	EFO_0005192-4;1;3	EFO_0001444	measurement
ENSG00000118804	STBD1	0	0.000128856	EFO_0005192	red blood cell distribution width	EFO_0005192-8	EFO_0001444	measurement
ENSG00000118971	CCND2	0	8.48036e-05	EFO_0005192	red blood cell distribution width	EFO_0005192-4;1;3	EFO_0001444	measurement
ENSG00000119048	UBE2B	0	0.000158639	EFO_0005192	red blood cell distribution width	EFO_0005192-16	EFO_0001444	measurement
ENSG00000119314	PTBP3	0	0.000207434	EFO_0005192	red blood cell distribution width	EFO_0005192-4;1;4	EFO_0001444	measurement
ENSG00000119335	SET	0	6.74843e-05	EFO_0005192	red blood cell distribution width	EFO_0005192-4;1;4	EFO_0001444	measurement
ENSG00000119383	PTPA	0.519832	0.000342855	EFO_0005192	red blood cell distribution width	EFO_0005192-4;1;4	EFO_0001444	measurement
ENSG00000119396	RAB14	0	0.000163763	EFO_0005192	red blood cell distribution width	EFO_0005192-8	EFO_0001444	measurement
ENSG00000119397	CNTRL	0	0.000185041	EFO_0005192	red blood cell distribution width	EFO_0005192-2;2	EFO_0001444	measurement
ENSG00000119401	TRIM32	0	0.000153082	EFO_0005192	red blood cell distribution width	EFO_0005192-16	EFO_0001444	measurement
ENSG00000119402	FBXW2	0	0.000147723	EFO_0005192	red blood cell distribution width	EFO_0005192-16	EFO_0001444	measurement
ENSG00000119682	AREL1	0	0.000116616	EFO_0005192	red blood cell distribution width	EFO_0005192-16	EFO_0001444	measurement
ENSG00000119729	RHOQ	0	0.000191156	EFO_0005192	red blood cell distribution width	EFO_0005192-1;5;1	EFO_0001444	measurement
ENSG00000119977	TCTN3	0	0.000340557	EFO_0005192	red blood cell distribution width	EFO_0005192-2;2	EFO_0001444	measurement
ENSG00000120063	GNA13	0	8.43859e-05	EFO_0005192	red blood cell distribution width	EFO_0005192-1;5;1	EFO_0001444	measurement
ENSG00000120071	KANSL1	0.857058	0.000535401	EFO_0005192	red blood cell distribution width	EFO_0005192-4;1;3	EFO_0001444	measurement
ENSG00000120129	DUSP1	0.736163	0.000455704	EFO_0005192	red blood cell distribution width	EFO_0005192-4;1;3	EFO_0001444	measurement
ENSG00000120278	PLEKHG1	0.875091	0.000509194	EFO_0005192	red blood cell distribution width	EFO_0005192-2;2	EFO_0001444	measurement
ENSG00000120306	CYSTM1	0	8.99731e-05	EFO_0005192	red blood cell distribution width	EFO_0005192-8	EFO_0001444	measurement
ENSG00000120436	GPR31	0	8.28142e-05	EFO_0005192	red blood cell distribution width	EFO_0005192-6;3	EFO_0001444	measurement
ENSG00000120438	TCP1	0	0.000223719	EFO_0005192	red blood cell distribution width	EFO_0005192-1;1	EFO_0001444	measurement
ENSG00000120659	TNFSF11	0	9.43724e-05	EFO_0005192	red blood cell distribution width	EFO_0005192-4;3	EFO_0001444	measurement
ENSG00000120696	KBTBD7	0	0.000217816	EFO_0005192	red blood cell distribution width	EFO_0005192-16	EFO_0001444	measurement
ENSG00000120833	SOCS2	0	9.58896e-05	EFO_0005192	red blood cell distribution width	EFO_0005192-16	EFO_0001444	measurement
ENSG00000121022	COPS5	0	0.000216282	EFO_0005192	red blood cell distribution width	EFO_0005192-16	EFO_0001444	measurement
ENSG00000121058	COIL	0	6.87999e-05	EFO_0005192	red blood cell distribution width	EFO_0005192-4;1;4	EFO_0001444	measurement
ENSG00000121281	ADCY7	0	0.000178474	EFO_0005192	red blood cell distribution width	EFO_0005192-6;3	EFO_0001444	measurement
ENSG00000121289	CEP89	0	0.000148704	EFO_0005192	red blood cell distribution width	EFO_0005192-2;2	EFO_0001444	measurement
ENSG00000121314	TAS2R8	0	8.28982e-05	EFO_0005192	red blood cell distribution width	EFO_0005192-6;3	EFO_0001444	measurement
ENSG00000121318	TAS2R10	0	8.47832e-05	EFO_0005192	red blood cell distribution width	EFO_0005192-6;3	EFO_0001444	measurement
ENSG00000121377	TAS2R7	0	9.29207e-05	EFO_0005192	red blood cell distribution width	EFO_0005192-6;3	EFO_0001444	measurement
ENSG00000121380	BCL2L14	0	9.40663e-05	EFO_0005192	red blood cell distribution width	EFO_0005192-1;1	EFO_0001444	measurement
ENSG00000121381	TAS2R9	0	8.21799e-05	EFO_0005192	red blood cell distribution width	EFO_0005192-6;3	EFO_0001444	measurement
ENSG00000121417	ZNF211	0.614517	0.000362823	EFO_0005192	red blood cell distribution width	EFO_0005192-4;1;4	EFO_0001444	measurement
ENSG00000121774	KHDRBS1	0	9.6104e-05	EFO_0005192	red blood cell distribution width	EFO_0005192-4;1;4	EFO_0001444	measurement
ENSG00000121807	CCR2	0	0.000132137	EFO_0005192	red blood cell distribution width	EFO_0005192-6;3	EFO_0001444	measurement
ENSG00000121933	TMIGD3	0	8.97683e-05	EFO_0005192	red blood cell distribution width	EFO_0005192-6;3	EFO_0001444	measurement
ENSG00000121957	GPSM2	0	8.9519e-05	EFO_0005192	red blood cell distribution width	EFO_0005192-6;3	EFO_0001444	measurement
ENSG00000121966	CXCR4	0	0.000186094	EFO_0005192	red blood cell distribution width	EFO_0005192-6;3	EFO_0001444	measurement
ENSG00000122012	SV2C	0.725838	0.00043038	EFO_0005192	red blood cell distribution width	EFO_0005192-1;1	EFO_0001444	measurement
ENSG00000122126	OCRL	0	0.000275003	EFO_0005192	red blood cell distribution width	EFO_0005192-1;13	EFO_0001444	measurement
ENSG00000122257	RBBP6	0	0.000150855	EFO_0005192	red blood cell distribution width	EFO_0005192-16	EFO_0001444	measurement
ENSG00000122507	BBS9	0.620166	0.000376251	EFO_0005192	red blood cell distribution width	EFO_0005192-1;1	EFO_0001444	measurement
ENSG00000122545	2007-09-01	0	7.87864e-05	EFO_0005192	red blood cell distribution width	EFO_0005192-4;1;4	EFO_0001444	measurement
ENSG00000122565	CBX3	0	0.000133483	EFO_0005192	red blood cell distribution width	EFO_0005192-4;16;2	EFO_0001444	measurement
ENSG00000122585	NPY	0	0.000105252	EFO_0005192	red blood cell distribution width	EFO_0005192-6;3	EFO_0001444	measurement
ENSG00000122642	FKBP9	0.512822	0.00030101	EFO_0005192	red blood cell distribution width	EFO_0005192-4;1;4	EFO_0001444	measurement
ENSG00000122691	TWIST1	0	7.30369e-05	EFO_0005192	red blood cell distribution width	EFO_0005192-4;16;2	EFO_0001444	measurement
ENSG00000122705	CLTA	0	0.000179983	EFO_0005192	red blood cell distribution width	EFO_0005192-1;13	EFO_0001444	measurement
ENSG00000122779	TRIM24	0	9.78683e-05	EFO_0005192	red blood cell distribution width	EFO_0005192-4;16;4	EFO_0001444	measurement
ENSG00000122861	PLAU	0	0.000166239	EFO_0005192	red blood cell distribution width	EFO_0005192-8	EFO_0001444	measurement
ENSG00000122986	HVCN1	0	0.000100627	EFO_0005192	red blood cell distribution width	EFO_0005192-8	EFO_0001444	measurement
ENSG00000123124	WWP1	0	0.00018786	EFO_0005192	red blood cell distribution width	EFO_0005192-16	EFO_0001444	measurement
ENSG00000123143	PKN1	0	0.0001025	EFO_0005192	red blood cell distribution width	EFO_0005192-4;16;4	EFO_0001444	measurement
ENSG00000123154	WDR83	0	7.84982e-05	EFO_0005192	red blood cell distribution width	EFO_0005192-4;1;4	EFO_0001444	measurement
ENSG00000123240	OPTN	0	0.000118369	EFO_0005192	red blood cell distribution width	EFO_0005192-2;2	EFO_0001444	measurement
ENSG00000123349	PFDN5	0	0.000135218	EFO_0005192	red blood cell distribution width	EFO_0005192-4;1;4	EFO_0001444	measurement
ENSG00000123358	NR4A1	0	0.000134139	EFO_0005192	red blood cell distribution width	EFO_0005192-4;1;3	EFO_0001444	measurement
ENSG00000123374	CDK2	0	0.000361958	EFO_0005192	red blood cell distribution width	EFO_0005192-4;1;3	EFO_0001444	measurement
ENSG00000123416	TUBA1B	0	6.60015e-05	EFO_0005192	red blood cell distribution width	EFO_0005192-4;1;4	EFO_0001444	measurement
ENSG00000123473	STIL	0	7.03516e-05	EFO_0005192	red blood cell distribution width	EFO_0005192-2;2	EFO_0001444	measurement
ENSG00000123562	MORF4L2	0	6.40934e-05	EFO_0005192	red blood cell distribution width	EFO_0005192-4;16;4	EFO_0001444	measurement
ENSG00000123728	RAP2C	0	9.20124e-05	EFO_0005192	red blood cell distribution width	EFO_0005192-8	EFO_0001444	measurement
ENSG00000123810	B9D2	0	0.000168455	EFO_0005192	red blood cell distribution width	EFO_0005192-2;2	EFO_0001444	measurement
ENSG00000123908	AGO2	0	0.000228697	EFO_0005192	red blood cell distribution width	EFO_0005192-4;16;2	EFO_0001444	measurement
ENSG00000124164	VAPB	0	8.60753e-05	EFO_0005192	red blood cell distribution width	EFO_0005192-1;1	EFO_0001444	measurement
ENSG00000124226	RNF114	0	0.000122983	EFO_0005192	red blood cell distribution width	EFO_0005192-16	EFO_0001444	measurement
ENSG00000124257	NEURL2	0	7.3422e-05	EFO_0005192	red blood cell distribution width	EFO_0005192-16	EFO_0001444	measurement
ENSG00000124333	VAMP7	0	0.000155245	EFO_0005192	red blood cell distribution width	EFO_0005192-1;13	EFO_0001444	measurement
ENSG00000124406	ATP8A1	0	0.000130685	EFO_0005192	red blood cell distribution width	EFO_0005192-8	EFO_0001444	measurement
ENSG00000124466	LYPD3	0	0.000105416	EFO_0005192	red blood cell distribution width	EFO_0005192-1;1	EFO_0001444	measurement
ENSG00000124469	CEACAM8	0	0.000165292	EFO_0005192	red blood cell distribution width	EFO_0005192-8	EFO_0001444	measurement
ENSG00000124493	GRM4	0	8.44424e-05	EFO_0005192	red blood cell distribution width	EFO_0005192-6;3	EFO_0001444	measurement
ENSG00000124507	PACSIN1	0	0.000113574	EFO_0005192	red blood cell distribution width	EFO_0005192-1;13	EFO_0001444	measurement
ENSG00000124570	SERPINB6	0	9.07513e-05	EFO_0005192	red blood cell distribution width	EFO_0005192-8	EFO_0001444	measurement
ENSG00000124596	OARD1	0	9.83105e-05	EFO_0005192	red blood cell distribution width	EFO_0005192-4;3	EFO_0001444	measurement
ENSG00000124610	HIST1H1A	0	0.000187293	EFO_0005192	red blood cell distribution width	EFO_0005192-4;16;4	EFO_0001444	measurement
ENSG00000124635	HIST1H2BJ	0	0.000321957	EFO_0005192	red blood cell distribution width	EFO_0005192-4;16;2	EFO_0001444	measurement
ENSG00000124762	CDKN1A	0	0.000307223	EFO_0005192	red blood cell distribution width	EFO_0005192-4;3	EFO_0001444	measurement
ENSG00000124785	NRN1	0	6.91315e-05	EFO_0005192	red blood cell distribution width	EFO_0005192-1;1	EFO_0001444	measurement
ENSG00000124788	ATXN1	0	0.00024989	EFO_0005192	red blood cell distribution width	EFO_0005192-4;1;3	EFO_0001444	measurement
ENSG00000124795	DEK	0	6.64473e-05	EFO_0005192	red blood cell distribution width	EFO_0005192-4;16;2	EFO_0001444	measurement
ENSG00000124875	CXCL6	0	8.4032e-05	EFO_0005192	red blood cell distribution width	EFO_0005192-6;3	EFO_0001444	measurement
ENSG00000124942	AHNAK	0	8.89788e-05	EFO_0005192	red blood cell distribution width	EFO_0005192-4;1;4	EFO_0001444	measurement
ENSG00000125084	WNT1	0	7.98412e-05	EFO_0005192	red blood cell distribution width	EFO_0005192-4;3	EFO_0001444	measurement
ENSG00000125107	CNOT1	0	7.96848e-05	EFO_0005192	red blood cell distribution width	EFO_0005192-4;1;3	EFO_0001444	measurement
ENSG00000125245	GPR18	0	8.83531e-05	EFO_0005192	red blood cell distribution width	EFO_0005192-6;3	EFO_0001444	measurement
ENSG00000125482	TTF1	0	7.71885e-05	EFO_0005192	red blood cell distribution width	EFO_0005192-4;16;2	EFO_0001444	measurement
ENSG00000125510	OPRL1	0	0.000101146	EFO_0005192	red blood cell distribution width	EFO_0005192-6;3	EFO_0001444	measurement
ENSG00000125522	NPBWR2	0	9.5536e-05	EFO_0005192	red blood cell distribution width	EFO_0005192-6;3	EFO_0001444	measurement
ENSG00000125730	C3	0	0.000265352	EFO_0005192	red blood cell distribution width	EFO_0005192-6;3	EFO_0001444	measurement
ENSG00000125733	TRIP10	0	0.000125561	EFO_0005192	red blood cell distribution width	EFO_0005192-1;13	EFO_0001444	measurement
ENSG00000125735	TNFSF14	0	8.19541e-05	EFO_0005192	red blood cell distribution width	EFO_0005192-4;3	EFO_0001444	measurement
ENSG00000125740	FOSB	0	6.60508e-05	EFO_0005192	red blood cell distribution width	EFO_0005192-4;16;2	EFO_0001444	measurement
ENSG00000125810	CD93	0	0.000139178	EFO_0005192	red blood cell distribution width	EFO_0005192-8	EFO_0001444	measurement
ENSG00000125818	PSMF1	0.636978	0.00049529	EFO_0005192	red blood cell distribution width	EFO_0005192-4;3	EFO_0001444	measurement
ENSG00000125826	RBCK1	0	0.000193978	EFO_0005192	red blood cell distribution width	EFO_0005192-16	EFO_0001444	measurement
ENSG00000125910	S1PR4	0	8.92031e-05	EFO_0005192	red blood cell distribution width	EFO_0005192-6;3	EFO_0001444	measurement
ENSG00000125952	MAX	0	0.000173755	EFO_0005192	red blood cell distribution width	EFO_0005192-4;1;3	EFO_0001444	measurement
ENSG00000126001	CEP250	0	9.26204e-05	EFO_0005192	red blood cell distribution width	EFO_0005192-2;2	EFO_0001444	measurement
ENSG00000126067	PSMB2	0	0.000147939	EFO_0005192	red blood cell distribution width	EFO_0005192-4;3	EFO_0001444	measurement
ENSG00000126070	AGO3	0	0.000171798	EFO_0005192	red blood cell distribution width	EFO_0005192-4;16;2	EFO_0001444	measurement
ENSG00000126107	HECTD3	0	0.000144958	EFO_0005192	red blood cell distribution width	EFO_0005192-16	EFO_0001444	measurement
ENSG00000126216	TUBGCP3	0	8.42566e-05	EFO_0005192	red blood cell distribution width	EFO_0005192-2;2	EFO_0001444	measurement
ENSG00000126353	CCR7	0	0.000104282	EFO_0005192	red blood cell distribution width	EFO_0005192-6;3	EFO_0001444	measurement
ENSG00000126457	PRMT1	0	0.000176752	EFO_0005192	red blood cell distribution width	EFO_0005192-4;16;2	EFO_0001444	measurement
ENSG00000126561	STAT5A	0	0.000187256	EFO_0005192	red blood cell distribution width	EFO_0005192-4;1;3	EFO_0001444	measurement
ENSG00000126785	RHOJ	0	0.000180559	EFO_0005192	red blood cell distribution width	EFO_0005192-1;5;1	EFO_0001444	measurement
ENSG00000126858	RHOT1	0.513472	0.000475737	EFO_0005192	red blood cell distribution width	EFO_0005192-1;5;1	EFO_0001444	measurement
ENSG00000126895	AVPR2	0	0.000141579	EFO_0005192	red blood cell distribution width	EFO_0005192-1;13	EFO_0001444	measurement
ENSG00000127022	CANX	0	0.00051967	EFO_0005192	red blood cell distribution width	EFO_0005192-1;1	EFO_0001444	measurement
ENSG00000127328	RAB3IP	0	0.000176764	EFO_0005192	red blood cell distribution width	EFO_0005192-2;2	EFO_0001444	measurement
ENSG00000127329	PTPRB	0	0.000168237	EFO_0005192	red blood cell distribution width	EFO_0005192-8	EFO_0001444	measurement
ENSG00000127337	YEATS4	0	0.000120484	EFO_0005192	red blood cell distribution width	EFO_0005192-4;16;4	EFO_0001444	measurement
ENSG00000127362	TAS2R3	0	8.21799e-05	EFO_0005192	red blood cell distribution width	EFO_0005192-6;3	EFO_0001444	measurement
ENSG00000127364	TAS2R4	0	8.25576e-05	EFO_0005192	red blood cell distribution width	EFO_0005192-6;3	EFO_0001444	measurement
ENSG00000127366	TAS2R5	0	8.46873e-05	EFO_0005192	red blood cell distribution width	EFO_0005192-6;3	EFO_0001444	measurement
ENSG00000127452	FBXL12	0	0.000138712	EFO_0005192	red blood cell distribution width	EFO_0005192-16	EFO_0001444	measurement
ENSG00000127481	UBR4	0	0.000276123	EFO_0005192	red blood cell distribution width	EFO_0005192-16	EFO_0001444	measurement
ENSG00000127511	SIN3B	0	0.000119121	EFO_0005192	red blood cell distribution width	EFO_0005192-4;16;2	EFO_0001444	measurement
ENSG00000127527	EPS15L1	0	0.000112525	EFO_0005192	red blood cell distribution width	EFO_0005192-1;13	EFO_0001444	measurement
ENSG00000127585	FBXL16	0	0.000134433	EFO_0005192	red blood cell distribution width	EFO_0005192-16	EFO_0001444	measurement
ENSG00000127824	TUBA4A	0	0.00023702	EFO_0005192	red blood cell distribution width	EFO_0005192-2;2	EFO_0001444	measurement
ENSG00000127870	RNF6	0	0.000123916	EFO_0005192	red blood cell distribution width	EFO_0005192-16	EFO_0001444	measurement
ENSG00000127914	AKAP9	0	0.000167492	EFO_0005192	red blood cell distribution width	EFO_0005192-2;2	EFO_0001444	measurement
ENSG00000127922	SEM1	0	0.000153591	EFO_0005192	red blood cell distribution width	EFO_0005192-4;3	EFO_0001444	measurement
ENSG00000127946	HIP1	0	0.000115278	EFO_0005192	red blood cell distribution width	EFO_0005192-1;13	EFO_0001444	measurement
ENSG00000127955	GNAI1	0	0.000204841	EFO_0005192	red blood cell distribution width	EFO_0005192-6;3	EFO_0001444	measurement
ENSG00000127993	RBM48	0	7.46445e-05	EFO_0005192	red blood cell distribution width	EFO_0005192-4;1;4	EFO_0001444	measurement
ENSG00000128272	ATF4	0	0.000100188	EFO_0005192	red blood cell distribution width	EFO_0005192-4;1;3	EFO_0001444	measurement
ENSG00000128310	GALR3	0	8.52887e-05	EFO_0005192	red blood cell distribution width	EFO_0005192-6;3	EFO_0001444	measurement
ENSG00000128340	RAC2	0	0.000255804	EFO_0005192	red blood cell distribution width	EFO_0005192-1;5;1	EFO_0001444	measurement
ENSG00000128513	POT1	0	0.000238783	EFO_0005192	red blood cell distribution width	EFO_0005192-4;16;2	EFO_0001444	measurement
ENSG00000128519	TAS2R16	0	8.21799e-05	EFO_0005192	red blood cell distribution width	EFO_0005192-6;3	EFO_0001444	measurement
ENSG00000128731	HERC2	0	0.000219096	EFO_0005192	red blood cell distribution width	EFO_0005192-16	EFO_0001444	measurement
ENSG00000128881	TTBK2	0	7.36653e-05	EFO_0005192	red blood cell distribution width	EFO_0005192-2;2	EFO_0001444	measurement
ENSG00000128951	DUT	0	9.96374e-05	EFO_0005192	red blood cell distribution width	EFO_0005192-4;1;4	EFO_0001444	measurement
ENSG00000129055	ANAPC13	0	0.000128273	EFO_0005192	red blood cell distribution width	EFO_0005192-16	EFO_0001444	measurement
ENSG00000129084	PSMA1	0	0.000265873	EFO_0005192	red blood cell distribution width	EFO_0005192-4;3	EFO_0001444	measurement
ENSG00000129226	CD68	0	0.000107106	EFO_0005192	red blood cell distribution width	EFO_0005192-8	EFO_0001444	measurement
ENSG00000129351	ILF3	0	6.47372e-05	EFO_0005192	red blood cell distribution width	EFO_0005192-4;1;4	EFO_0001444	measurement
ENSG00000129353	SLC44A2	0	9.87279e-05	EFO_0005192	red blood cell distribution width	EFO_0005192-8	EFO_0001444	measurement
ENSG00000129467	ADCY4	0	0.000140681	EFO_0005192	red blood cell distribution width	EFO_0005192-6;3	EFO_0001444	measurement
ENSG00000129474	AJUBA	0	0.000150862	EFO_0005192	red blood cell distribution width	EFO_0005192-2;2	EFO_0001444	measurement
ENSG00000129514	FOXA1	0	0.000128915	EFO_0005192	red blood cell distribution width	EFO_0005192-4;16;4	EFO_0001444	measurement
ENSG00000129521	EGLN3	0	0.000299439	EFO_0005192	red blood cell distribution width	EFO_0005192-4;3	EFO_0001444	measurement
ENSG00000129559	NEDD8	0	0.000189104	EFO_0005192	red blood cell distribution width	EFO_0005192-16	EFO_0001444	measurement
ENSG00000129691	ASH2L	0	0.000128837	EFO_0005192	red blood cell distribution width	EFO_0005192-4;16;2	EFO_0001444	measurement
ENSG00000130066	SAT1	0	9.73752e-05	EFO_0005192	red blood cell distribution width	EFO_0005192-4;1;4	EFO_0001444	measurement
ENSG00000130150	MOSPD2	0	0.000117197	EFO_0005192	red blood cell distribution width	EFO_0005192-8	EFO_0001444	measurement
ENSG00000130164	LDLR	0	0.000164437	EFO_0005192	red blood cell distribution width	EFO_0005192-1;13	EFO_0001444	measurement
ENSG00000130177	CDC16	0	0.000203093	EFO_0005192	red blood cell distribution width	EFO_0005192-16	EFO_0001444	measurement
ENSG00000130303	BST2	0	8.77226e-05	EFO_0005192	red blood cell distribution width	EFO_0005192-8	EFO_0001444	measurement
ENSG00000130338	TULP4	0	6.8669e-05	EFO_0005192	red blood cell distribution width	EFO_0005192-16	EFO_0001444	measurement
ENSG00000130340	SNX9	0	0.000131446	EFO_0005192	red blood cell distribution width	EFO_0005192-1;13	EFO_0001444	measurement
ENSG00000130475	FCHO1	0	8.17365e-05	EFO_0005192	red blood cell distribution width	EFO_0005192-1;13	EFO_0001444	measurement
ENSG00000130560	UBAC1	0	0.000155371	EFO_0005192	red blood cell distribution width	EFO_0005192-16	EFO_0001444	measurement
ENSG00000130640	TUBGCP2	0	8.05414e-05	EFO_0005192	red blood cell distribution width	EFO_0005192-2;2	EFO_0001444	measurement
ENSG00000130725	UBE2M	0	0.00017375	EFO_0005192	red blood cell distribution width	EFO_0005192-16	EFO_0001444	measurement
ENSG00000130726	TRIM28	0	0.000486477	EFO_0005192	red blood cell distribution width	EFO_0005192-4;1;4	EFO_0001444	measurement
ENSG00000130749	AC008755.1	0.532826	0.000318025	EFO_0005192	red blood cell distribution width	EFO_0005192-4;16;4	EFO_0001444	measurement
ENSG00000130787	HIP1R	0	0.000134262	EFO_0005192	red blood cell distribution width	EFO_0005192-1;13	EFO_0001444	measurement
ENSG00000130816	DNMT1	0	0.000141614	EFO_0005192	red blood cell distribution width	EFO_0005192-4;16;2	EFO_0001444	measurement
ENSG00000130985	UBA1	0	0.000166731	EFO_0005192	red blood cell distribution width	EFO_0005192-16	EFO_0001444	measurement
ENSG00000131042	LILRB2	0.513883	0.000393443	EFO_0005192	red blood cell distribution width	EFO_0005192-8	EFO_0001444	measurement
ENSG00000131096	PYY	0	8.87787e-05	EFO_0005192	red blood cell distribution width	EFO_0005192-6;3	EFO_0001444	measurement
ENSG00000131142	CCL25	0	8.509e-05	EFO_0005192	red blood cell distribution width	EFO_0005192-6;3	EFO_0001444	measurement
ENSG00000131263	RLIM	0	0.000120904	EFO_0005192	red blood cell distribution width	EFO_0005192-16	EFO_0001444	measurement
ENSG00000131323	TRAF3	0	0.000129156	EFO_0005192	red blood cell distribution width	EFO_0005192-4;3	EFO_0001444	measurement
ENSG00000131351	HAUS8	0	0.000102604	EFO_0005192	red blood cell distribution width	EFO_0005192-2;2	EFO_0001444	measurement
ENSG00000131462	TUBG1	0	0.000182828	EFO_0005192	red blood cell distribution width	EFO_0005192-2;2	EFO_0001444	measurement
ENSG00000131467	PSME3	0	0.000217484	EFO_0005192	red blood cell distribution width	EFO_0005192-4;3	EFO_0001444	measurement
ENSG00000131508	UBE2D2	0	0.000291029	EFO_0005192	red blood cell distribution width	EFO_0005192-16	EFO_0001444	measurement
ENSG00000131653	TRAF7	0	0.000118275	EFO_0005192	red blood cell distribution width	EFO_0005192-16	EFO_0001444	measurement
ENSG00000131697	NPHP4	0	0.00010558	EFO_0005192	red blood cell distribution width	EFO_0005192-2;2	EFO_0001444	measurement
ENSG00000131759	RARA	0	0.000126584	EFO_0005192	red blood cell distribution width	EFO_0005192-4;16;2	EFO_0001444	measurement
ENSG00000131788	PIAS3	0	6.97549e-05	EFO_0005192	red blood cell distribution width	EFO_0005192-4;1;3	EFO_0001444	measurement
ENSG00000131981	LGALS3	0	0.000107227	EFO_0005192	red blood cell distribution width	EFO_0005192-1;1	EFO_0001444	measurement
ENSG00000132004	FBXW9	0	0.000138414	EFO_0005192	red blood cell distribution width	EFO_0005192-16	EFO_0001444	measurement
ENSG00000132109	TRIM21	0	0.000174238	EFO_0005192	red blood cell distribution width	EFO_0005192-16	EFO_0001444	measurement
ENSG00000132128	LRRC41	0	0.000139101	EFO_0005192	red blood cell distribution width	EFO_0005192-16	EFO_0001444	measurement
ENSG00000132141	CCT6B	0	0.000112292	EFO_0005192	red blood cell distribution width	EFO_0005192-1;1	EFO_0001444	measurement
ENSG00000132341	RAN	0	0.000182915	EFO_0005192	red blood cell distribution width	EFO_0005192-4;16;2	EFO_0001444	measurement
ENSG00000132388	UBE2G1	0	0.000116208	EFO_0005192	red blood cell distribution width	EFO_0005192-16	EFO_0001444	measurement
ENSG00000132475	H3F3B	0	0.000151406	EFO_0005192	red blood cell distribution width	EFO_0005192-4;16;4	EFO_0001444	measurement
ENSG00000132510	KDM6B	0	7.99398e-05	EFO_0005192	red blood cell distribution width	EFO_0005192-4;16;2	EFO_0001444	measurement
ENSG00000132522	GPS2	0	7.91702e-05	EFO_0005192	red blood cell distribution width	EFO_0005192-4;16;2	EFO_0001444	measurement
ENSG00000132639	SNAP25	0	0.000224247	EFO_0005192	red blood cell distribution width	EFO_0005192-8	EFO_0001444	measurement
ENSG00000132671	SSTR4	0	8.5699e-05	EFO_0005192	red blood cell distribution width	EFO_0005192-6;3	EFO_0001444	measurement
ENSG00000132718	SYT11	0	9.53125e-05	EFO_0005192	red blood cell distribution width	EFO_0005192-1;13	EFO_0001444	measurement
ENSG00000132879	FBXO44	0	0.000139572	EFO_0005192	red blood cell distribution width	EFO_0005192-16	EFO_0001444	measurement
ENSG00000133101	CCNA1	0	0.000167269	EFO_0005192	red blood cell distribution width	EFO_0005192-4;3	EFO_0001444	measurement
ENSG00000133275	CSNK1G2	0.736581	0.000454089	EFO_0005192	red blood cell distribution width	EFO_0005192-4;3	EFO_0001444	measurement
ENSG00000133606	MKRN1	0	0.000128232	EFO_0005192	red blood cell distribution width	EFO_0005192-16	EFO_0001444	measurement
ENSG00000133704	IPO8	0	7.69529e-05	EFO_0005192	red blood cell distribution width	EFO_0005192-4;16;2	EFO_0001444	measurement
ENSG00000133961	NUMB	0	8.20872e-05	EFO_0005192	red blood cell distribution width	EFO_0005192-4;3	EFO_0001444	measurement
ENSG00000134046	MBD2	0	6.33892e-05	EFO_0005192	red blood cell distribution width	EFO_0005192-4;16;2	EFO_0001444	measurement
ENSG00000134086	VHL	0	0.000327839	EFO_0005192	red blood cell distribution width	EFO_0005192-16	EFO_0001444	measurement
ENSG00000134107	BHLHE40	0	8.31277e-05	EFO_0005192	red blood cell distribution width	EFO_0005192-4;1;3	EFO_0001444	measurement
ENSG00000134243	SORT1	0	0.000226366	EFO_0005192	red blood cell distribution width	EFO_0005192-1;13	EFO_0001444	measurement
ENSG00000134489	HRH4	0	8.21799e-05	EFO_0005192	red blood cell distribution width	EFO_0005192-6;3	EFO_0001444	measurement
ENSG00000134545	KLRC1	0	6.96431e-05	EFO_0005192	red blood cell distribution width	EFO_0005192-1;1	EFO_0001444	measurement
ENSG00000134640	MTNR1B	0	0.00016777	EFO_0005192	red blood cell distribution width	EFO_0005192-6;3	EFO_0001444	measurement
ENSG00000134684	YARS	0	6.28573e-05	EFO_0005192	red blood cell distribution width	EFO_0005192-4;1;4	EFO_0001444	measurement
ENSG00000134698	AGO4	0	0.000176773	EFO_0005192	red blood cell distribution width	EFO_0005192-4;16;2	EFO_0001444	measurement
ENSG00000134758	RNF138	0	0.000123632	EFO_0005192	red blood cell distribution width	EFO_0005192-16	EFO_0001444	measurement
ENSG00000134817	APLNR	0	0.000157224	EFO_0005192	red blood cell distribution width	EFO_0005192-6;3	EFO_0001444	measurement
ENSG00000134830	C5AR2	0	0.000112109	EFO_0005192	red blood cell distribution width	EFO_0005192-1;1	EFO_0001444	measurement
ENSG00000134852	CLOCK	0	6.83898e-05	EFO_0005192	red blood cell distribution width	EFO_0005192-4;16;4	EFO_0001444	measurement
ENSG00000134954	ETS1	0	0.000103093	EFO_0005192	red blood cell distribution width	EFO_0005192-4;1;3	EFO_0001444	measurement
ENSG00000134982	APC	0	0.000210091	EFO_0005192	red blood cell distribution width	EFO_0005192-4;3	EFO_0001444	measurement
ENSG00000135090	TAOK3	0.740161	0.000435761	EFO_0005192	red blood cell distribution width	EFO_0005192-4;1;3	EFO_0001444	measurement
ENSG00000135108	FBXO21	0	0.000132029	EFO_0005192	red blood cell distribution width	EFO_0005192-16	EFO_0001444	measurement
ENSG00000135218	CD36	0.569822	0.00050252	EFO_0005192	red blood cell distribution width	EFO_0005192-8	EFO_0001444	measurement
ENSG00000135312	HTR1B	0	8.80466e-05	EFO_0005192	red blood cell distribution width	EFO_0005192-6;3	EFO_0001444	measurement
ENSG00000135315	CEP162	0	0.000172446	EFO_0005192	red blood cell distribution width	EFO_0005192-2;2	EFO_0001444	measurement
ENSG00000135316	SYNCRIP	0	0.000149008	EFO_0005192	red blood cell distribution width	EFO_0005192-4;1;4	EFO_0001444	measurement
ENSG00000135338	LCA5	0	8.36384e-05	EFO_0005192	red blood cell distribution width	EFO_0005192-2;2	EFO_0001444	measurement
ENSG00000135365	PHF21A	0	8.83732e-05	EFO_0005192	red blood cell distribution width	EFO_0005192-4;16;2	EFO_0001444	measurement
ENSG00000135404	CD63	0	6.35556e-05	EFO_0005192	red blood cell distribution width	EFO_0005192-8	EFO_0001444	measurement
ENSG00000135446	CDK4	0	0.000239621	EFO_0005192	red blood cell distribution width	EFO_0005192-4;1;3	EFO_0001444	measurement
ENSG00000135457	TFCP2	0	7.38753e-05	EFO_0005192	red blood cell distribution width	EFO_0005192-4;1;3	EFO_0001444	measurement
ENSG00000135541	AHI1	0.821266	0.000586671	EFO_0005192	red blood cell distribution width	EFO_0005192-2;2	EFO_0001444	measurement
ENSG00000135597	REPS1	0	0.000106143	EFO_0005192	red blood cell distribution width	EFO_0005192-1;13	EFO_0001444	measurement
ENSG00000135624	CCT7	0	0.000238889	EFO_0005192	red blood cell distribution width	EFO_0005192-4;1;4	EFO_0001444	measurement
ENSG00000135722	FBXL8	0	0.000135863	EFO_0005192	red blood cell distribution width	EFO_0005192-16	EFO_0001444	measurement
ENSG00000135898	GPR55	0	8.76311e-05	EFO_0005192	red blood cell distribution width	EFO_0005192-6;3	EFO_0001444	measurement
ENSG00000135926	TMBIM1	0	0.000100146	EFO_0005192	red blood cell distribution width	EFO_0005192-8	EFO_0001444	measurement
ENSG00000136026	CKAP4	0	0.000290281	EFO_0005192	red blood cell distribution width	EFO_0005192-8	EFO_0001444	measurement
ENSG00000136122	BORA	0	6.95581e-05	EFO_0005192	red blood cell distribution width	EFO_0005192-2;2	EFO_0001444	measurement
ENSG00000136153	LMO7	0	0.000162227	EFO_0005192	red blood cell distribution width	EFO_0005192-16	EFO_0001444	measurement
ENSG00000136261	BZW2	0.819198	0.000511756	EFO_0005192	red blood cell distribution width	EFO_0005192-1;1	EFO_0001444	measurement
ENSG00000136485	DCAF7	0	0.000146976	EFO_0005192	red blood cell distribution width	EFO_0005192-4;1;4	EFO_0001444	measurement
ENSG00000136717	BIN1	0	0.000163621	EFO_0005192	red blood cell distribution width	EFO_0005192-1;13	EFO_0001444	measurement
ENSG00000136738	STAM	0	0.000154529	EFO_0005192	red blood cell distribution width	EFO_0005192-1;13	EFO_0001444	measurement
ENSG00000136810	TXN	0	0.000114045	EFO_0005192	red blood cell distribution width	EFO_0005192-4;1;4	EFO_0001444	measurement
ENSG00000136811	ODF2	0	0.000186199	EFO_0005192	red blood cell distribution width	EFO_0005192-2;2	EFO_0001444	measurement
ENSG00000136856	SLC2A8	0	8.98119e-05	EFO_0005192	red blood cell distribution width	EFO_0005192-1;13	EFO_0001444	measurement
ENSG00000136861	CDK5RAP2	0	0.000121094	EFO_0005192	red blood cell distribution width	EFO_0005192-2;2	EFO_0001444	measurement
ENSG00000136928	GABBR2	0	9.86793e-05	EFO_0005192	red blood cell distribution width	EFO_0005192-6;3	EFO_0001444	measurement
ENSG00000136930	PSMB7	0	0.000130751	EFO_0005192	red blood cell distribution width	EFO_0005192-4;3	EFO_0001444	measurement
ENSG00000136997	MYC	0	0.00118081	EFO_0005192	red blood cell distribution width	EFO_0005192-4;1;3	EFO_0001444	measurement
ENSG00000137077	CCL21	0	9.5707e-05	EFO_0005192	red blood cell distribution width	EFO_0005192-6;3	EFO_0001444	measurement
ENSG00000137100	DCTN3	0	0.000203075	EFO_0005192	red blood cell distribution width	EFO_0005192-2;2	EFO_0001444	measurement
ENSG00000137203	TFAP2A	0	6.44865e-05	EFO_0005192	red blood cell distribution width	EFO_0005192-4;1;4	EFO_0001444	measurement
ENSG00000137261	KIAA0319	0	9.23574e-05	EFO_0005192	red blood cell distribution width	EFO_0005192-1;13	EFO_0001444	measurement
ENSG00000137267	TUBB2A	0.583013	0.000423111	EFO_0005192	red blood cell distribution width	EFO_0005192-4;1;4	EFO_0001444	measurement
ENSG00000137285	TUBB2B	0	7.27559e-05	EFO_0005192	red blood cell distribution width	EFO_0005192-4;1;4	EFO_0001444	measurement
ENSG00000137309	HMGA1	0	0.000111063	EFO_0005192	red blood cell distribution width	EFO_0005192-4;16;4	EFO_0001444	measurement
ENSG00000137393	RNF144B	0	0.00012016	EFO_0005192	red blood cell distribution width	EFO_0005192-16	EFO_0001444	measurement
ENSG00000137486	ARRB1	0	0.000329382	EFO_0005192	red blood cell distribution width	EFO_0005192-1;13	EFO_0001444	measurement
ENSG00000137497	NUMA1	0	0.000130941	EFO_0005192	red blood cell distribution width	EFO_0005192-2;2	EFO_0001444	measurement
ENSG00000137692	DCUN1D5	0	9.97104e-05	EFO_0005192	red blood cell distribution width	EFO_0005192-16	EFO_0001444	measurement
ENSG00000137814	HAUS2	0	9.95264e-05	EFO_0005192	red blood cell distribution width	EFO_0005192-2;2	EFO_0001444	measurement
ENSG00000137822	TUBGCP4	0	7.12149e-05	EFO_0005192	red blood cell distribution width	EFO_0005192-2;2	EFO_0001444	measurement
ENSG00000137845	ADAM10	0	0.000289179	EFO_0005192	red blood cell distribution width	EFO_0005192-8	EFO_0001444	measurement
ENSG00000137942	FNBP1L	0	9.35977e-05	EFO_0005192	red blood cell distribution width	EFO_0005192-1;13	EFO_0001444	measurement
ENSG00000138031	ADCY3	0	0.000197458	EFO_0005192	red blood cell distribution width	EFO_0005192-6;3	EFO_0001444	measurement
ENSG00000138071	ACTR2	0	0.000221319	EFO_0005192	red blood cell distribution width	EFO_0005192-1;13	EFO_0001444	measurement
ENSG00000138081	FBXO11	0	0.000143767	EFO_0005192	red blood cell distribution width	EFO_0005192-16	EFO_0001444	measurement
ENSG00000138107	ACTR1A	0	0.000211834	EFO_0005192	red blood cell distribution width	EFO_0005192-2;2	EFO_0001444	measurement
ENSG00000138246	DNAJC13	0	8.00297e-05	EFO_0005192	red blood cell distribution width	EFO_0005192-8	EFO_0001444	measurement
ENSG00000138279	ANXA7	0	8.62164e-05	EFO_0005192	red blood cell distribution width	EFO_0005192-4;1;4	EFO_0001444	measurement
ENSG00000138378	STAT4	0	7.49004e-05	EFO_0005192	red blood cell distribution width	EFO_0005192-4;1;3	EFO_0001444	measurement
ENSG00000138385	SSB	0	7.57541e-05	EFO_0005192	red blood cell distribution width	EFO_0005192-4;1;4	EFO_0001444	measurement
ENSG00000138411	HECW2	0	0.000119942	EFO_0005192	red blood cell distribution width	EFO_0005192-16	EFO_0001444	measurement
ENSG00000138448	ITGAV	0	0.000212455	EFO_0005192	red blood cell distribution width	EFO_0005192-8	EFO_0001444	measurement
ENSG00000138449	SLC40A1	0.736117	0.000503385	EFO_0005192	red blood cell distribution width	EFO_0005192-1;1	EFO_0001444	measurement
ENSG00000138641	HERC3	0	0.000127226	EFO_0005192	red blood cell distribution width	EFO_0005192-16	EFO_0001444	measurement
ENSG00000138642	HERC6	0	0.000128516	EFO_0005192	red blood cell distribution width	EFO_0005192-16	EFO_0001444	measurement
ENSG00000138646	HERC5	0	0.00015071	EFO_0005192	red blood cell distribution width	EFO_0005192-16	EFO_0001444	measurement
ENSG00000138663	COPS4	0	0.000125499	EFO_0005192	red blood cell distribution width	EFO_0005192-16	EFO_0001444	measurement
ENSG00000138686	BBS7	0	8.81252e-05	EFO_0005192	red blood cell distribution width	EFO_0005192-1;1	EFO_0001444	measurement
ENSG00000138755	CXCL9	0	0.000144553	EFO_0005192	red blood cell distribution width	EFO_0005192-6;3	EFO_0001444	measurement
ENSG00000138760	SCARB2	0	0.000177491	EFO_0005192	red blood cell distribution width	EFO_0005192-1;13	EFO_0001444	measurement
ENSG00000138794	CASP6	0	0.000124643	EFO_0005192	red blood cell distribution width	EFO_0005192-4;1;4	EFO_0001444	measurement
ENSG00000138795	LEF1	0	0.000108411	EFO_0005192	red blood cell distribution width	EFO_0005192-4;16;2	EFO_0001444	measurement
ENSG00000139112	GABARAPL1	0	0.000408979	EFO_0005192	red blood cell distribution width	EFO_0005192-4;1;4	EFO_0001444	measurement
ENSG00000139278	GLIPR1	0	7.14173e-05	EFO_0005192	red blood cell distribution width	EFO_0005192-8	EFO_0001444	measurement
ENSG00000139350	NEDD1	0	0.000144397	EFO_0005192	red blood cell distribution width	EFO_0005192-2;2	EFO_0001444	measurement
ENSG00000139370	SLC15A4	0	0.00010106	EFO_0005192	red blood cell distribution width	EFO_0005192-8	EFO_0001444	measurement
ENSG00000139549	DHH	0	9.1989e-05	EFO_0005192	red blood cell distribution width	EFO_0005192-4;3	EFO_0001444	measurement
ENSG00000139572	GPR84	0	0.000191907	EFO_0005192	red blood cell distribution width	EFO_0005192-8	EFO_0001444	measurement
ENSG00000139687	RB1	0	0.000239367	EFO_0005192	red blood cell distribution width	EFO_0005192-4;16;2	EFO_0001444	measurement
ENSG00000139725	RHOF	0	0.000170686	EFO_0005192	red blood cell distribution width	EFO_0005192-1;5;1	EFO_0001444	measurement
ENSG00000139874	SSTR1	0	8.62129e-05	EFO_0005192	red blood cell distribution width	EFO_0005192-6;3	EFO_0001444	measurement
ENSG00000140009	ESR2	0	0.00036929	EFO_0005192	red blood cell distribution width	EFO_0005192-4;1;4	EFO_0001444	measurement
ENSG00000140022	STON2	0	0.000107732	EFO_0005192	red blood cell distribution width	EFO_0005192-1;13	EFO_0001444	measurement
ENSG00000140284	SLC27A2	0	0.000182729	EFO_0005192	red blood cell distribution width	EFO_0005192-8	EFO_0001444	measurement
ENSG00000140365	COMMD4	0	9.92137e-05	EFO_0005192	red blood cell distribution width	EFO_0005192-16	EFO_0001444	measurement
ENSG00000140367	UBE2Q2	0	0.000131455	EFO_0005192	red blood cell distribution width	EFO_0005192-16	EFO_0001444	measurement
ENSG00000140382	HMG20A	0	7.53382e-05	EFO_0005192	red blood cell distribution width	EFO_0005192-4;1;3	EFO_0001444	measurement
ENSG00000140543	DET1	0	0.000164043	EFO_0005192	red blood cell distribution width	EFO_0005192-16	EFO_0001444	measurement
ENSG00000140600	SH3GL3	0	0.000122525	EFO_0005192	red blood cell distribution width	EFO_0005192-1;13	EFO_0001444	measurement
ENSG00000140678	ITGAX	0	0.000141536	EFO_0005192	red blood cell distribution width	EFO_0005192-8	EFO_0001444	measurement
ENSG00000140941	MAP1LC3B	0	0.00029719	EFO_0005192	red blood cell distribution width	EFO_0005192-4;1;4	EFO_0001444	measurement
ENSG00000140983	RHOT2	0	0.000201544	EFO_0005192	red blood cell distribution width	EFO_0005192-1;5;1	EFO_0001444	measurement
ENSG00000141030	COPS3	0	0.000129577	EFO_0005192	red blood cell distribution width	EFO_0005192-16	EFO_0001444	measurement
ENSG00000141367	CLTC	0	0.000282502	EFO_0005192	red blood cell distribution width	EFO_0005192-1;13	EFO_0001444	measurement
ENSG00000141376	BCAS3	0.794973	0.000474757	EFO_0005192	red blood cell distribution width	EFO_0005192-4;1;3	EFO_0001444	measurement
ENSG00000141480	ARRB2	0	0.000377964	EFO_0005192	red blood cell distribution width	EFO_0005192-1;13	EFO_0001444	measurement
ENSG00000141510	TP53	0	0.000809919	EFO_0005192	red blood cell distribution width	EFO_0005192-4;1;3	EFO_0001444	measurement
ENSG00000141522	ARHGDIA	0	0.000107181	EFO_0005192	red blood cell distribution width	EFO_0005192-1;5;1	EFO_0001444	measurement
ENSG00000141524	TMC6	0.581652	0.000454719	EFO_0005192	red blood cell distribution width	EFO_0005192-8	EFO_0001444	measurement
ENSG00000141551	CSNK1D	0	0.000218814	EFO_0005192	red blood cell distribution width	EFO_0005192-2;2	EFO_0001444	measurement
ENSG00000141552	ANAPC11	0	0.000202484	EFO_0005192	red blood cell distribution width	EFO_0005192-16	EFO_0001444	measurement
ENSG00000141568	FOXK2	0.726857	0.000543509	EFO_0005192	red blood cell distribution width	EFO_0005192-4;16;2	EFO_0001444	measurement
ENSG00000141577	CEP131	0	0.000102566	EFO_0005192	red blood cell distribution width	EFO_0005192-2;2	EFO_0001444	measurement
ENSG00000141622	RNF165	0.874556	0.000516612	EFO_0005192	red blood cell distribution width	EFO_0005192-16	EFO_0001444	measurement
ENSG00000141665	FBXO15	0	0.000135222	EFO_0005192	red blood cell distribution width	EFO_0005192-16	EFO_0001444	measurement
ENSG00000141965	FEM1A	0	7.48124e-05	EFO_0005192	red blood cell distribution width	EFO_0005192-16	EFO_0001444	measurement
ENSG00000141985	SH3GL1	0	0.00012918	EFO_0005192	red blood cell distribution width	EFO_0005192-1;13	EFO_0001444	measurement
ENSG00000142168	SOD1	0	0.000216016	EFO_0005192	red blood cell distribution width	EFO_0005192-4;1;4	EFO_0001444	measurement
ENSG00000142185	TRPM2	0	0.000129585	EFO_0005192	red blood cell distribution width	EFO_0005192-8	EFO_0001444	measurement
ENSG00000142507	PSMB6	0	0.00013636	EFO_0005192	red blood cell distribution width	EFO_0005192-4;3	EFO_0001444	measurement
ENSG00000142583	SLC2A5	0	0.000109225	EFO_0005192	red blood cell distribution width	EFO_0005192-8	EFO_0001444	measurement
ENSG00000142611	PRDM16	0	8.79791e-05	EFO_0005192	red blood cell distribution width	EFO_0005192-4;16;2	EFO_0001444	measurement
ENSG00000142731	PLK4	0	0.000201197	EFO_0005192	red blood cell distribution width	EFO_0005192-2;2	EFO_0001444	measurement
ENSG00000143106	PSMA5	0	0.000155625	EFO_0005192	red blood cell distribution width	EFO_0005192-4;3	EFO_0001444	measurement
ENSG00000143119	CD53	0	0.00018226	EFO_0005192	red blood cell distribution width	EFO_0005192-8	EFO_0001444	measurement
ENSG00000143153	ATP1B1	0	6.49753e-05	EFO_0005192	red blood cell distribution width	EFO_0005192-1;1	EFO_0001444	measurement
ENSG00000143156	NME7	0	0.000139421	EFO_0005192	red blood cell distribution width	EFO_0005192-2;2	EFO_0001444	measurement
ENSG00000143190	POU2F1	0	8.60007e-05	EFO_0005192	red blood cell distribution width	EFO_0005192-4;16;2	EFO_0001444	measurement
ENSG00000143207	COP1	0	9.40703e-05	EFO_0005192	red blood cell distribution width	EFO_0005192-4;3	EFO_0001444	measurement
ENSG00000143256	PFDN2	0	6.32981e-05	EFO_0005192	red blood cell distribution width	EFO_0005192-4;1;4	EFO_0001444	measurement
ENSG00000143321	HDGF	0	8.25814e-05	EFO_0005192	red blood cell distribution width	EFO_0005192-4;16;4	EFO_0001444	measurement
ENSG00000143379	SETDB1	0	0.000137755	EFO_0005192	red blood cell distribution width	EFO_0005192-4;16;4	EFO_0001444	measurement
ENSG00000143442	POGZ	0	7.45055e-05	EFO_0005192	red blood cell distribution width	EFO_0005192-4;1;3	EFO_0001444	measurement
ENSG00000143514	TP53BP2	0	6.83245e-05	EFO_0005192	red blood cell distribution width	EFO_0005192-2;2	EFO_0001444	measurement
ENSG00000143553	SNAPIN	0	0.000119487	EFO_0005192	red blood cell distribution width	EFO_0005192-1;13	EFO_0001444	measurement
ENSG00000143621	ILF2	0	0.00013417	EFO_0005192	red blood cell distribution width	EFO_0005192-4;1;4	EFO_0001444	measurement
ENSG00000143702	CEP170	0.696489	0.000515099	EFO_0005192	red blood cell distribution width	EFO_0005192-2;2	EFO_0001444	measurement
ENSG00000143753	DEGS1	0	0.000191082	EFO_0005192	red blood cell distribution width	EFO_0005192-8	EFO_0001444	measurement
ENSG00000143815	LBR	0	9.04702e-05	EFO_0005192	red blood cell distribution width	EFO_0005192-4;16;4	EFO_0001444	measurement
ENSG00000143858	SYT2	0	0.000139856	EFO_0005192	red blood cell distribution width	EFO_0005192-1;13	EFO_0001444	measurement
ENSG00000143878	RHOB	0	0.000217461	EFO_0005192	red blood cell distribution width	EFO_0005192-1;5;1	EFO_0001444	measurement
ENSG00000143970	ASXL2	0.588502	0.000359351	EFO_0005192	red blood cell distribution width	EFO_0005192-4;16;2	EFO_0001444	measurement
ENSG00000143995	MEIS1	0	7.19648e-05	EFO_0005192	red blood cell distribution width	EFO_0005192-4;16;2	EFO_0001444	measurement
ENSG00000144021	CIAO1	0	7.00394e-05	EFO_0005192	red blood cell distribution width	EFO_0005192-4;1;4	EFO_0001444	measurement
ENSG00000144061	NPHP1	0	0.000150315	EFO_0005192	red blood cell distribution width	EFO_0005192-2;2	EFO_0001444	measurement
ENSG00000144476	ACKR3	0	0.000129818	EFO_0005192	red blood cell distribution width	EFO_0005192-6;3	EFO_0001444	measurement
ENSG00000144524	COPS7B	0	0.00011956	EFO_0005192	red blood cell distribution width	EFO_0005192-16	EFO_0001444	measurement
ENSG00000144566	RAB5A	0	0.000201675	EFO_0005192	red blood cell distribution width	EFO_0005192-1;13	EFO_0001444	measurement
ENSG00000144744	UBA3	0	0.000151871	EFO_0005192	red blood cell distribution width	EFO_0005192-16	EFO_0001444	measurement
ENSG00000144791	LIMD1	0	0.000129837	EFO_0005192	red blood cell distribution width	EFO_0005192-4;3	EFO_0001444	measurement
ENSG00000144857	BOC	0	7.64103e-05	EFO_0005192	red blood cell distribution width	EFO_0005192-4;3	EFO_0001444	measurement
ENSG00000144891	AGTR1	0	0.00022329	EFO_0005192	red blood cell distribution width	EFO_0005192-1;13	EFO_0001444	measurement
ENSG00000145041	DCAF1	0	0.000142443	EFO_0005192	red blood cell distribution width	EFO_0005192-16	EFO_0001444	measurement
ENSG00000145388	METTL14	0	0.000247907	EFO_0005192	red blood cell distribution width	EFO_0005192-4;1;4	EFO_0001444	measurement
ENSG00000145506	NKD2	0.585067	0.000338842	EFO_0005192	red blood cell distribution width	EFO_0005192-4;3	EFO_0001444	measurement
ENSG00000145604	SKP2	0	0.000246111	EFO_0005192	red blood cell distribution width	EFO_0005192-16	EFO_0001444	measurement
ENSG00000145780	FEM1C	0	6.94739e-05	EFO_0005192	red blood cell distribution width	EFO_0005192-16	EFO_0001444	measurement
ENSG00000145781	COMMD10	0	9.19596e-05	EFO_0005192	red blood cell distribution width	EFO_0005192-16	EFO_0001444	measurement
ENSG00000145907	G3BP1	0	7.5557e-05	EFO_0005192	red blood cell distribution width	EFO_0005192-4;1;4	EFO_0001444	measurement
ENSG00000146021	KLHL3	0	0.000140596	EFO_0005192	red blood cell distribution width	EFO_0005192-16	EFO_0001444	measurement
ENSG00000146047	HIST1H2BA	0	0.000348285	EFO_0005192	red blood cell distribution width	EFO_0005192-4;16;2	EFO_0001444	measurement
ENSG00000146063	TRIM41	0	0.000210925	EFO_0005192	red blood cell distribution width	EFO_0005192-16	EFO_0001444	measurement
ENSG00000146221	TCTE1	0	7.6529e-05	EFO_0005192	red blood cell distribution width	EFO_0005192-2;2	EFO_0001444	measurement
ENSG00000146232	NFKBIE	0	6.86692e-05	EFO_0005192	red blood cell distribution width	EFO_0005192-4;3	EFO_0001444	measurement
ENSG00000146373	RNF217	0	0.00011767	EFO_0005192	red blood cell distribution width	EFO_0005192-16	EFO_0001444	measurement
ENSG00000146457	WTAP	0	0.000140056	EFO_0005192	red blood cell distribution width	EFO_0005192-4;1;4	EFO_0001444	measurement
ENSG00000146731	CCT6A	0	0.000266019	EFO_0005192	red blood cell distribution width	EFO_0005192-1;1	EFO_0001444	measurement
ENSG00000146755	TRIM50	0	0.000130385	EFO_0005192	red blood cell distribution width	EFO_0005192-16	EFO_0001444	measurement
ENSG00000146809	ASB15	0	0.000139495	EFO_0005192	red blood cell distribution width	EFO_0005192-16	EFO_0001444	measurement
ENSG00000146833	TRIM4	0	0.000115529	EFO_0005192	red blood cell distribution width	EFO_0005192-16	EFO_0001444	measurement
ENSG00000146926	ASB10	0	0.000135818	EFO_0005192	red blood cell distribution width	EFO_0005192-16	EFO_0001444	measurement
ENSG00000146963	LUC7L2	0	6.31394e-05	EFO_0005192	red blood cell distribution width	EFO_0005192-4;1;4	EFO_0001444	measurement
ENSG00000147010	SH3KBP1	0	0.000188169	EFO_0005192	red blood cell distribution width	EFO_0005192-1;13	EFO_0001444	measurement
ENSG00000147050	KDM6A	0	8.26045e-05	EFO_0005192	red blood cell distribution width	EFO_0005192-4;16;2	EFO_0001444	measurement
ENSG00000147099	HDAC8	0	8.46003e-05	EFO_0005192	red blood cell distribution width	EFO_0005192-4;16;2	EFO_0001444	measurement
ENSG00000147140	NONO	0	0.000116632	EFO_0005192	red blood cell distribution width	EFO_0005192-4;1;4	EFO_0001444	measurement
ENSG00000147162	OGT	0	0.000114652	EFO_0005192	red blood cell distribution width	EFO_0005192-4;1;3	EFO_0001444	measurement
ENSG00000147234	FRMPD3	0	8.28175e-05	EFO_0005192	red blood cell distribution width	EFO_0005192-8	EFO_0001444	measurement
ENSG00000147324	MFHAS1	0	0.000293817	EFO_0005192	red blood cell distribution width	EFO_0005192-4;1;3	EFO_0001444	measurement
ENSG00000147400	CETN2	0	0.000184437	EFO_0005192	red blood cell distribution width	EFO_0005192-2;2	EFO_0001444	measurement
ENSG00000147601	TERF1	0	0.00022712	EFO_0005192	red blood cell distribution width	EFO_0005192-4;16;2	EFO_0001444	measurement
ENSG00000147649	MTDH	0.661237	0.000395611	EFO_0005192	red blood cell distribution width	EFO_0005192-4;1;4	EFO_0001444	measurement
ENSG00000147874	HAUS6	0	0.000122142	EFO_0005192	red blood cell distribution width	EFO_0005192-2;2	EFO_0001444	measurement
ENSG00000147883	CDKN2B	0.699157	0.000458556	EFO_0005192	red blood cell distribution width	EFO_0005192-4;1;3	EFO_0001444	measurement
ENSG00000147889	CDKN2A	0.581421	0.000520666	EFO_0005192	red blood cell distribution width	EFO_0005192-4;1;3	EFO_0001444	measurement
ENSG00000147912	FBXO10	0	0.000149449	EFO_0005192	red blood cell distribution width	EFO_0005192-16	EFO_0001444	measurement
ENSG00000148019	CEP78	0	8.73239e-05	EFO_0005192	red blood cell distribution width	EFO_0005192-2;2	EFO_0001444	measurement
ENSG00000148175	STOM	0	0.000340893	EFO_0005192	red blood cell distribution width	EFO_0005192-8	EFO_0001444	measurement
ENSG00000148331	ASB6	0	0.000149608	EFO_0005192	red blood cell distribution width	EFO_0005192-16	EFO_0001444	measurement
ENSG00000148356	LRSAM1	0	0.000132217	EFO_0005192	red blood cell distribution width	EFO_0005192-16	EFO_0001444	measurement
ENSG00000148444	COMMD3	0	0.000110387	EFO_0005192	red blood cell distribution width	EFO_0005192-16	EFO_0001444	measurement
ENSG00000148634	HERC4	0	0.000116431	EFO_0005192	red blood cell distribution width	EFO_0005192-16	EFO_0001444	measurement
ENSG00000148737	TCF7L2	0	0.000158745	EFO_0005192	red blood cell distribution width	EFO_0005192-4;16;2	EFO_0001444	measurement
ENSG00000148773	MKI67	0	0.000345046	EFO_0005192	red blood cell distribution width	EFO_0005192-4;1;4	EFO_0001444	measurement
ENSG00000149043	SYT8	0	8.63761e-05	EFO_0005192	red blood cell distribution width	EFO_0005192-1;13	EFO_0001444	measurement
ENSG00000149177	PTPRJ	0	0.000164024	EFO_0005192	red blood cell distribution width	EFO_0005192-8	EFO_0001444	measurement
ENSG00000149295	DRD2	0	0.000195138	EFO_0005192	red blood cell distribution width	EFO_0005192-6;3	EFO_0001444	measurement
ENSG00000149357	LAMTOR1	0	0.000172416	EFO_0005192	red blood cell distribution width	EFO_0005192-8	EFO_0001444	measurement
ENSG00000149516	MS4A3	0	0.000141028	EFO_0005192	red blood cell distribution width	EFO_0005192-8	EFO_0001444	measurement
ENSG00000149600	COMMD7	0	8.85345e-05	EFO_0005192	red blood cell distribution width	EFO_0005192-16	EFO_0001444	measurement
ENSG00000150401	DCUN1D2	0	8.36871e-05	EFO_0005192	red blood cell distribution width	EFO_0005192-16	EFO_0001444	measurement
ENSG00000150459	SAP18	0	0.000126162	EFO_0005192	red blood cell distribution width	EFO_0005192-4;16;2	EFO_0001444	measurement
ENSG00000150527	MIA2	0	0.000103885	EFO_0005192	red blood cell distribution width	EFO_0005192-1;1	EFO_0001444	measurement
ENSG00000150594	ADRA2A	0	9.05925e-05	EFO_0005192	red blood cell distribution width	EFO_0005192-6;3	EFO_0001444	measurement
ENSG00000150753	CCT5	0	0.00039628	EFO_0005192	red blood cell distribution width	EFO_0005192-4;1;4	EFO_0001444	measurement
ENSG00000150907	FOXO1	0	0.000120281	EFO_0005192	red blood cell distribution width	EFO_0005192-4;1;3	EFO_0001444	measurement
ENSG00000151148	UBE3B	0	0.000118884	EFO_0005192	red blood cell distribution width	EFO_0005192-16	EFO_0001444	measurement
ENSG00000151466	SCLT1	0	0.000249394	EFO_0005192	red blood cell distribution width	EFO_0005192-2;2	EFO_0001444	measurement
ENSG00000151575	TEX9	0.8032	0.000557591	EFO_0005192	red blood cell distribution width	EFO_0005192-2;2	EFO_0001444	measurement
ENSG00000151577	DRD3	0	8.51882e-05	EFO_0005192	red blood cell distribution width	EFO_0005192-6;3	EFO_0001444	measurement
ENSG00000151651	ADAM8	0	0.000133144	EFO_0005192	red blood cell distribution width	EFO_0005192-8	EFO_0001444	measurement
ENSG00000151748	SAV1	0	0.00010218	EFO_0005192	red blood cell distribution width	EFO_0005192-4;1;3	EFO_0001444	measurement
ENSG00000151849	CENPJ	0	0.000174246	EFO_0005192	red blood cell distribution width	EFO_0005192-2;2	EFO_0001444	measurement
ENSG00000151876	FBXO4	0	0.000150667	EFO_0005192	red blood cell distribution width	EFO_0005192-16	EFO_0001444	measurement
ENSG00000151882	CCL28	0	8.78855e-05	EFO_0005192	red blood cell distribution width	EFO_0005192-6;3	EFO_0001444	measurement
ENSG00000152082	MZT2B	0	6.96861e-05	EFO_0005192	red blood cell distribution width	EFO_0005192-2;2	EFO_0001444	measurement
ENSG00000152240	HAUS1	0	0.000143264	EFO_0005192	red blood cell distribution width	EFO_0005192-2;2	EFO_0001444	measurement
ENSG00000152291	TGOLN2	0	0.000599238	EFO_0005192	red blood cell distribution width	EFO_0005192-1;13	EFO_0001444	measurement
ENSG00000152359	POC5	0	7.23986e-05	EFO_0005192	red blood cell distribution width	EFO_0005192-2;2	EFO_0001444	measurement
ENSG00000152455	SUV39H2	0	7.77754e-05	EFO_0005192	red blood cell distribution width	EFO_0005192-4;1;4	EFO_0001444	measurement
ENSG00000152503	TRIM36	0	0.00012332	EFO_0005192	red blood cell distribution width	EFO_0005192-16	EFO_0001444	measurement
ENSG00000153046	CDYL	0.686229	0.000413954	EFO_0005192	red blood cell distribution width	EFO_0005192-4;16;4	EFO_0001444	measurement
ENSG00000153071	DAB2	0	0.000115989	EFO_0005192	red blood cell distribution width	EFO_0005192-1;13	EFO_0001444	measurement
ENSG00000153107	ANAPC1	0	0.000196616	EFO_0005192	red blood cell distribution width	EFO_0005192-16	EFO_0001444	measurement
ENSG00000153147	SMARCA5	0	0.000122389	EFO_0005192	red blood cell distribution width	EFO_0005192-4;16;2	EFO_0001444	measurement
ENSG00000153395	LPCAT1	0	8.04912e-05	EFO_0005192	red blood cell distribution width	EFO_0005192-8	EFO_0001444	measurement
ENSG00000153827	TRIP12	0	0.000160198	EFO_0005192	red blood cell distribution width	EFO_0005192-16	EFO_0001444	measurement
ENSG00000154007	ASB17	0	0.000132389	EFO_0005192	red blood cell distribution width	EFO_0005192-16	EFO_0001444	measurement
ENSG00000154096	THY1	0	6.35431e-05	EFO_0005192	red blood cell distribution width	EFO_0005192-1;1	EFO_0001444	measurement
ENSG00000154342	WNT3A	0	8.47505e-05	EFO_0005192	red blood cell distribution width	EFO_0005192-4;3	EFO_0001444	measurement
ENSG00000154359	LONRF1	0	0.000172562	EFO_0005192	red blood cell distribution width	EFO_0005192-16	EFO_0001444	measurement
ENSG00000154370	TRIM11	0	0.000116968	EFO_0005192	red blood cell distribution width	EFO_0005192-16	EFO_0001444	measurement
ENSG00000154447	SH3RF1	0	0.000129757	EFO_0005192	red blood cell distribution width	EFO_0005192-16	EFO_0001444	measurement
ENSG00000154582	ELOC	0	0.000257442	EFO_0005192	red blood cell distribution width	EFO_0005192-16	EFO_0001444	measurement
ENSG00000154611	PSMA8	0	0.000115025	EFO_0005192	red blood cell distribution width	EFO_0005192-4;3	EFO_0001444	measurement
ENSG00000154710	RABGEF1	0	8.78464e-05	EFO_0005192	red blood cell distribution width	EFO_0005192-4;1;3	EFO_0001444	measurement
ENSG00000155034	FBXL18	0	0.000132924	EFO_0005192	red blood cell distribution width	EFO_0005192-16	EFO_0001444	measurement
ENSG00000155363	MOV10	0	0.000160676	EFO_0005192	red blood cell distribution width	EFO_0005192-4;16;2	EFO_0001444	measurement
ENSG00000155366	RHOC	0	0.000215391	EFO_0005192	red blood cell distribution width	EFO_0005192-1;5;1	EFO_0001444	measurement
ENSG00000155393	HEATR3	0.580666	0.000387664	EFO_0005192	red blood cell distribution width	EFO_0005192-1;1	EFO_0001444	measurement
ENSG00000155506	LARP1	0	6.48469e-05	EFO_0005192	red blood cell distribution width	EFO_0005192-1;1	EFO_0001444	measurement
ENSG00000155657	TTN	0	0.000219955	EFO_0005192	red blood cell distribution width	EFO_0005192-4;1;4	EFO_0001444	measurement
ENSG00000155897	ADCY8	0	0.000179711	EFO_0005192	red blood cell distribution width	EFO_0005192-6;3	EFO_0001444	measurement
ENSG00000155959	VBP1	0	6.4429e-05	EFO_0005192	red blood cell distribution width	EFO_0005192-4;1;4	EFO_0001444	measurement
ENSG00000156234	CXCL13	0	8.58816e-05	EFO_0005192	red blood cell distribution width	EFO_0005192-6;3	EFO_0001444	measurement
ENSG00000156261	CCT8	0	0.000255207	EFO_0005192	red blood cell distribution width	EFO_0005192-4;1;4	EFO_0001444	measurement
ENSG00000156381	ANKRD9	0	6.74684e-05	EFO_0005192	red blood cell distribution width	EFO_0005192-16	EFO_0001444	measurement
ENSG00000156475	PPP2R2B	0	0.000118003	EFO_0005192	red blood cell distribution width	EFO_0005192-4;1;4	EFO_0001444	measurement
ENSG00000156587	UBE2L6	0	0.000159954	EFO_0005192	red blood cell distribution width	EFO_0005192-16	EFO_0001444	measurement
ENSG00000156711	MAPK13	0	0.00012934	EFO_0005192	red blood cell distribution width	EFO_0005192-4;1;3	EFO_0001444	measurement
ENSG00000156804	FBXO32	0	0.000146745	EFO_0005192	red blood cell distribution width	EFO_0005192-16	EFO_0001444	measurement
ENSG00000156876	SASS6	0	7.42762e-05	EFO_0005192	red blood cell distribution width	EFO_0005192-2;2	EFO_0001444	measurement
ENSG00000157005	SST	0	9.70889e-05	EFO_0005192	red blood cell distribution width	EFO_0005192-6;3	EFO_0001444	measurement
ENSG00000157107	FCHO2	0.847227	0.000562026	EFO_0005192	red blood cell distribution width	EFO_0005192-1;13	EFO_0001444	measurement
ENSG00000157191	NECAP2	0	0.00010078	EFO_0005192	red blood cell distribution width	EFO_0005192-1;13	EFO_0001444	measurement
ENSG00000157212	PAXIP1	0	9.80956e-05	EFO_0005192	red blood cell distribution width	EFO_0005192-4;16;2	EFO_0001444	measurement
ENSG00000157219	HTR5A	0	8.40848e-05	EFO_0005192	red blood cell distribution width	EFO_0005192-6;3	EFO_0001444	measurement
ENSG00000157450	RNF111	0	0.000164191	EFO_0005192	red blood cell distribution width	EFO_0005192-16	EFO_0001444	measurement
ENSG00000157978	LDLRAP1	0	0.000105977	EFO_0005192	red blood cell distribution width	EFO_0005192-1;13	EFO_0001444	measurement
ENSG00000158019	BABAM2	0	8.08103e-05	EFO_0005192	red blood cell distribution width	EFO_0005192-4;16;2	EFO_0001444	measurement
ENSG00000158022	TRIM63	0	0.000146088	EFO_0005192	red blood cell distribution width	EFO_0005192-16	EFO_0001444	measurement
ENSG00000158373	HIST1H2BD	0	0.000318123	EFO_0005192	red blood cell distribution width	EFO_0005192-4;16;2	EFO_0001444	measurement
ENSG00000158406	HIST1H4H	0	0.000240684	EFO_0005192	red blood cell distribution width	EFO_0005192-4;16;4	EFO_0001444	measurement
ENSG00000158485	CD1B	0	6.4266e-05	EFO_0005192	red blood cell distribution width	EFO_0005192-1;1	EFO_0001444	measurement
ENSG00000158869	FCER1G	0	0.000128248	EFO_0005192	red blood cell distribution width	EFO_0005192-8	EFO_0001444	measurement
ENSG00000159023	EPB41	0	9.75881e-05	EFO_0005192	red blood cell distribution width	EFO_0005192-4;1;4	EFO_0001444	measurement
ENSG00000159069	FBXW5	0	0.000178993	EFO_0005192	red blood cell distribution width	EFO_0005192-16	EFO_0001444	measurement
ENSG00000159082	SYNJ1	0	0.000115559	EFO_0005192	red blood cell distribution width	EFO_0005192-1;13	EFO_0001444	measurement
ENSG00000159202	UBE2Z	0	0.000146308	EFO_0005192	red blood cell distribution width	EFO_0005192-16	EFO_0001444	measurement
ENSG00000159216	RUNX1	0	0.000227622	EFO_0005192	red blood cell distribution width	EFO_0005192-4;16;4	EFO_0001444	measurement
ENSG00000159314	ARHGAP27	0.674489	0.000400358	EFO_0005192	red blood cell distribution width	EFO_0005192-1;5;1	EFO_0001444	measurement
ENSG00000159352	PSMD4	0	0.000160078	EFO_0005192	red blood cell distribution width	EFO_0005192-4;3	EFO_0001444	measurement
ENSG00000159377	PSMB4	0	0.000162221	EFO_0005192	red blood cell distribution width	EFO_0005192-4;3	EFO_0001444	measurement
ENSG00000159388	BTG2	0.530685	0.000338343	EFO_0005192	red blood cell distribution width	EFO_0005192-4;1;3	EFO_0001444	measurement
ENSG00000159459	UBR1	0	0.00017385	EFO_0005192	red blood cell distribution width	EFO_0005192-16	EFO_0001444	measurement
ENSG00000159593	NAE1	0	6.62331e-05	EFO_0005192	red blood cell distribution width	EFO_0005192-16	EFO_0001444	measurement
ENSG00000159692	CTBP1	0	0.000307936	EFO_0005192	red blood cell distribution width	EFO_0005192-4;16;2	EFO_0001444	measurement
ENSG00000160087	UBE2J2	0	0.000123002	EFO_0005192	red blood cell distribution width	EFO_0005192-16	EFO_0001444	measurement
ENSG00000160255	ITGB2	0	0.000235847	EFO_0005192	red blood cell distribution width	EFO_0005192-8	EFO_0001444	measurement
ENSG00000160299	PCNT	0	0.000107391	EFO_0005192	red blood cell distribution width	EFO_0005192-2;2	EFO_0001444	measurement
ENSG00000160360	GPSM1	0	8.46212e-05	EFO_0005192	red blood cell distribution width	EFO_0005192-6;3	EFO_0001444	measurement
ENSG00000160447	PKN3	0	6.59571e-05	EFO_0005192	red blood cell distribution width	EFO_0005192-4;1;3	EFO_0001444	measurement
ENSG00000160654	CD3G	0	0.000182632	EFO_0005192	red blood cell distribution width	EFO_0005192-1;13	EFO_0001444	measurement
ENSG00000160683	CXCR5	0	8.93336e-05	EFO_0005192	red blood cell distribution width	EFO_0005192-6;3	EFO_0001444	measurement
ENSG00000160714	UBE2Q1	0	0.000126875	EFO_0005192	red blood cell distribution width	EFO_0005192-16	EFO_0001444	measurement
ENSG00000160789	LMNA	0	0.000230972	EFO_0005192	red blood cell distribution width	EFO_0005192-4;1;4	EFO_0001444	measurement
ENSG00000160791	CCR5	0	0.000115425	EFO_0005192	red blood cell distribution width	EFO_0005192-6;3	EFO_0001444	measurement
ENSG00000160796	NBEAL2	0	0.000220566	EFO_0005192	red blood cell distribution width	EFO_0005192-8	EFO_0001444	measurement
ENSG00000161021	MAML1	0	7.95922e-05	EFO_0005192	red blood cell distribution width	EFO_0005192-4;16;2	EFO_0001444	measurement
ENSG00000161040	FBXL13	0	0.000134869	EFO_0005192	red blood cell distribution width	EFO_0005192-16	EFO_0001444	measurement
ENSG00000161057	PSMC2	0	0.000169059	EFO_0005192	red blood cell distribution width	EFO_0005192-4;3	EFO_0001444	measurement
ENSG00000161202	DVL3	0	0.000260846	EFO_0005192	red blood cell distribution width	EFO_0005192-4;3	EFO_0001444	measurement
ENSG00000161203	AP2M1	0	0.000244183	EFO_0005192	red blood cell distribution width	EFO_0005192-1;13	EFO_0001444	measurement
ENSG00000161243	FBXO27	0	0.000137866	EFO_0005192	red blood cell distribution width	EFO_0005192-16	EFO_0001444	measurement
ENSG00000161664	ASB16	0	0.00013769	EFO_0005192	red blood cell distribution width	EFO_0005192-16	EFO_0001444	measurement
ENSG00000161921	CXCL16	0	8.28984e-05	EFO_0005192	red blood cell distribution width	EFO_0005192-6;3	EFO_0001444	measurement
ENSG00000162009	SSTR5	0	8.35455e-05	EFO_0005192	red blood cell distribution width	EFO_0005192-6;3	EFO_0001444	measurement
ENSG00000162032	SPSB3	0	6.90587e-05	EFO_0005192	red blood cell distribution width	EFO_0005192-16	EFO_0001444	measurement
ENSG00000162063	CCNF	0.524646	0.000450699	EFO_0005192	red blood cell distribution width	EFO_0005192-16	EFO_0001444	measurement
ENSG00000162104	ADCY9	0.632069	0.000558765	EFO_0005192	red blood cell distribution width	EFO_0005192-6;3	EFO_0001444	measurement
ENSG00000162337	LRP5	0	8.31268e-05	EFO_0005192	red blood cell distribution width	EFO_0005192-4;3	EFO_0001444	measurement
ENSG00000162367	TAL1	0.514661	0.000330883	EFO_0005192	red blood cell distribution width	EFO_0005192-4;16;2	EFO_0001444	measurement
ENSG00000162413	KLHL21	0	0.000135642	EFO_0005192	red blood cell distribution width	EFO_0005192-16	EFO_0001444	measurement
ENSG00000162692	VCAM1	0	0.000494322	EFO_0005192	red blood cell distribution width	EFO_0005192-4;1;4	EFO_0001444	measurement
ENSG00000162704	ARPC5	0	0.000122204	EFO_0005192	red blood cell distribution width	EFO_0005192-1;13	EFO_0001444	measurement
ENSG00000162735	PEX19	0	9.01349e-05	EFO_0005192	red blood cell distribution width	EFO_0005192-1;1	EFO_0001444	measurement
ENSG00000162736	NCSTN	0	0.000118273	EFO_0005192	red blood cell distribution width	EFO_0005192-8	EFO_0001444	measurement
ENSG00000162881	OXER1	0	0.000103417	EFO_0005192	red blood cell distribution width	EFO_0005192-6;3	EFO_0001444	measurement
ENSG00000162882	HAAO	0.616657	0.000377518	EFO_0005192	red blood cell distribution width	EFO_0005192-1;5;1	EFO_0001444	measurement
ENSG00000162896	PIGR	0	8.47943e-05	EFO_0005192	red blood cell distribution width	EFO_0005192-8	EFO_0001444	measurement
ENSG00000162923	WDR26	0	0.000112924	EFO_0005192	red blood cell distribution width	EFO_0005192-4;1;4	EFO_0001444	measurement
ENSG00000162924	REL	0	0.000174446	EFO_0005192	red blood cell distribution width	EFO_0005192-4;3	EFO_0001444	measurement
ENSG00000162946	DISC1	0	0.00055306	EFO_0005192	red blood cell distribution width	EFO_0005192-4;1;4	EFO_0001444	measurement
ENSG00000162961	DPY30	0	9.16625e-05	EFO_0005192	red blood cell distribution width	EFO_0005192-4;16;2	EFO_0001444	measurement
ENSG00000163013	FBXO41	0	0.000133982	EFO_0005192	red blood cell distribution width	EFO_0005192-16	EFO_0001444	measurement
ENSG00000163041	H3F3A	0	0.000157739	EFO_0005192	red blood cell distribution width	EFO_0005192-4;16;4	EFO_0001444	measurement
ENSG00000163251	FZD5	0	6.72917e-05	EFO_0005192	red blood cell distribution width	EFO_0005192-1;13	EFO_0001444	measurement
ENSG00000163322	ABRAXAS1	0	6.34042e-05	EFO_0005192	red blood cell distribution width	EFO_0005192-4;16;4	EFO_0001444	measurement
ENSG00000163376	KBTBD8	0.607328	0.000472962	EFO_0005192	red blood cell distribution width	EFO_0005192-16	EFO_0001444	measurement
ENSG00000163399	ATP1A1	0	0.000103478	EFO_0005192	red blood cell distribution width	EFO_0005192-1;1	EFO_0001444	measurement
ENSG00000163464	CXCR1	0	9.73186e-05	EFO_0005192	red blood cell distribution width	EFO_0005192-6;3	EFO_0001444	measurement
ENSG00000163466	ARPC2	0	0.000131192	EFO_0005192	red blood cell distribution width	EFO_0005192-1;13	EFO_0001444	measurement
ENSG00000163468	CCT3	0	0.000231168	EFO_0005192	red blood cell distribution width	EFO_0005192-1;1	EFO_0001444	measurement
ENSG00000163481	RNF25	0	0.000147979	EFO_0005192	red blood cell distribution width	EFO_0005192-16	EFO_0001444	measurement
ENSG00000163485	ADORA1	0	8.93092e-05	EFO_0005192	red blood cell distribution width	EFO_0005192-6;3	EFO_0001444	measurement
ENSG00000163501	IHH	0	9.54852e-05	EFO_0005192	red blood cell distribution width	EFO_0005192-4;3	EFO_0001444	measurement
ENSG00000163517	HDAC11	0	0.000146688	EFO_0005192	red blood cell distribution width	EFO_0005192-4;16;2	EFO_0001444	measurement
ENSG00000163611	SPICE1	0	0.000138041	EFO_0005192	red blood cell distribution width	EFO_0005192-2;2	EFO_0001444	measurement
ENSG00000163635	ATXN7	0	8.04564e-05	EFO_0005192	red blood cell distribution width	EFO_0005192-4;16;2	EFO_0001444	measurement
ENSG00000163636	PSMD6	0	0.00016643	EFO_0005192	red blood cell distribution width	EFO_0005192-4;3	EFO_0001444	measurement
ENSG00000163734	CXCL3	0	8.62628e-05	EFO_0005192	red blood cell distribution width	EFO_0005192-6;3	EFO_0001444	measurement
ENSG00000163735	CXCL5	0	9.23633e-05	EFO_0005192	red blood cell distribution width	EFO_0005192-6;3	EFO_0001444	measurement
ENSG00000163736	PPBP	0	0.000174866	EFO_0005192	red blood cell distribution width	EFO_0005192-6;3	EFO_0001444	measurement
ENSG00000163737	PF4	0	0.000146751	EFO_0005192	red blood cell distribution width	EFO_0005192-6;3	EFO_0001444	measurement
ENSG00000163739	CXCL1	0	0.000151353	EFO_0005192	red blood cell distribution width	EFO_0005192-6;3	EFO_0001444	measurement
ENSG00000163743	RCHY1	0	0.000239094	EFO_0005192	red blood cell distribution width	EFO_0005192-16	EFO_0001444	measurement
ENSG00000163823	CCR1	0	0.000104251	EFO_0005192	red blood cell distribution width	EFO_0005192-6;3	EFO_0001444	measurement
ENSG00000163833	FBXO40	0	0.000142051	EFO_0005192	red blood cell distribution width	EFO_0005192-16	EFO_0001444	measurement
ENSG00000163840	DTX3L	0	0.000119991	EFO_0005192	red blood cell distribution width	EFO_0005192-16	EFO_0001444	measurement
ENSG00000163960	UBXN7	0	0.000101187	EFO_0005192	red blood cell distribution width	EFO_0005192-16	EFO_0001444	measurement
ENSG00000163961	RNF168	0	6.38136e-05	EFO_0005192	red blood cell distribution width	EFO_0005192-4;16;4	EFO_0001444	measurement
ENSG00000164032	H2AFZ	0	0.000291032	EFO_0005192	red blood cell distribution width	EFO_0005192-4;16;2	EFO_0001444	measurement
ENSG00000164045	CDC25A	0	0.000124444	EFO_0005192	red blood cell distribution width	EFO_0005192-4;3	EFO_0001444	measurement
ENSG00000164049	FBXW12	0	0.00013156	EFO_0005192	red blood cell distribution width	EFO_0005192-16	EFO_0001444	measurement
ENSG00000164068	RNF123	0	0.000128398	EFO_0005192	red blood cell distribution width	EFO_0005192-16	EFO_0001444	measurement
ENSG00000164082	GRM2	0	9.66421e-05	EFO_0005192	red blood cell distribution width	EFO_0005192-6;3	EFO_0001444	measurement
ENSG00000164093	PITX2	0	0.000163448	EFO_0005192	red blood cell distribution width	EFO_0005192-4;16;2	EFO_0001444	measurement
ENSG00000164105	SAP30	0	9.71394e-05	EFO_0005192	red blood cell distribution width	EFO_0005192-4;16;2	EFO_0001444	measurement
ENSG00000164118	CEP44	0	8.33455e-05	EFO_0005192	red blood cell distribution width	EFO_0005192-2;2	EFO_0001444	measurement
ENSG00000164122	ASB5	0	0.00013156	EFO_0005192	red blood cell distribution width	EFO_0005192-16	EFO_0001444	measurement
ENSG00000164128	NPY1R	0	8.45452e-05	EFO_0005192	red blood cell distribution width	EFO_0005192-6;3	EFO_0001444	measurement
ENSG00000164129	NPY5R	0	8.51103e-05	EFO_0005192	red blood cell distribution width	EFO_0005192-6;3	EFO_0001444	measurement
ENSG00000164162	ANAPC10	0	0.000181111	EFO_0005192	red blood cell distribution width	EFO_0005192-16	EFO_0001444	measurement
ENSG00000164256	PRDM9	0	6.60069e-05	EFO_0005192	red blood cell distribution width	EFO_0005192-4;16;4	EFO_0001444	measurement
ENSG00000164362	TERT	0	7.61768e-05	EFO_0005192	red blood cell distribution width	EFO_0005192-4;16;2	EFO_0001444	measurement
ENSG00000164379	FOXQ1	0	7.45162e-05	EFO_0005192	red blood cell distribution width	EFO_0005192-4;16;2	EFO_0001444	measurement
ENSG00000164411	GJB7	0	6.46941e-05	EFO_0005192	red blood cell distribution width	EFO_0005192-1;1	EFO_0001444	measurement
ENSG00000164508	HIST1H2AA	0	0.000146267	EFO_0005192	red blood cell distribution width	EFO_0005192-4;16;2	EFO_0001444	measurement
ENSG00000164690	SHH	0	0.00013891	EFO_0005192	red blood cell distribution width	EFO_0005192-4;3	EFO_0001444	measurement
ENSG00000164742	ADCY1	0	0.000176034	EFO_0005192	red blood cell distribution width	EFO_0005192-6;3	EFO_0001444	measurement
ENSG00000164850	GPER1	0	8.95879e-05	EFO_0005192	red blood cell distribution width	EFO_0005192-6;3	EFO_0001444	measurement
ENSG00000164885	CDK5	0	0.000127447	EFO_0005192	red blood cell distribution width	EFO_0005192-4;1;3	EFO_0001444	measurement
ENSG00000164916	FOXK1	0	9.11032e-05	EFO_0005192	red blood cell distribution width	EFO_0005192-4;16;2	EFO_0001444	measurement
ENSG00000164924	YWHAZ	0	0.000570921	EFO_0005192	red blood cell distribution width	EFO_0005192-4;1;4	EFO_0001444	measurement
ENSG00000164953	TMEM67	0	0.000124518	EFO_0005192	red blood cell distribution width	EFO_0005192-2;2	EFO_0001444	measurement
ENSG00000165102	HGSNAT	0	0.000130127	EFO_0005192	red blood cell distribution width	EFO_0005192-8	EFO_0001444	measurement
ENSG00000165168	CYBB	0	0.000149102	EFO_0005192	red blood cell distribution width	EFO_0005192-8	EFO_0001444	measurement
ENSG00000165192	ASB11	0	0.000132044	EFO_0005192	red blood cell distribution width	EFO_0005192-16	EFO_0001444	measurement
ENSG00000165219	GAPVD1	0	9.85334e-05	EFO_0005192	red blood cell distribution width	EFO_0005192-1;13	EFO_0001444	measurement
ENSG00000165338	HECTD2	0	0.000115923	EFO_0005192	red blood cell distribution width	EFO_0005192-16	EFO_0001444	measurement
ENSG00000165501	LRR1	0	0.00013881	EFO_0005192	red blood cell distribution width	EFO_0005192-16	EFO_0001444	measurement
ENSG00000165572	KBTBD6	0	0.000141968	EFO_0005192	red blood cell distribution width	EFO_0005192-16	EFO_0001444	measurement
ENSG00000165621	OXGR1	0	8.47902e-05	EFO_0005192	red blood cell distribution width	EFO_0005192-6;3	EFO_0001444	measurement
ENSG00000165732	DDX21	0	8.98335e-05	EFO_0005192	red blood cell distribution width	EFO_0005192-4;16;2	EFO_0001444	measurement
ENSG00000165819	METTL3	0	0.000195162	EFO_0005192	red blood cell distribution width	EFO_0005192-4;1;4	EFO_0001444	measurement
ENSG00000165895	ARHGAP42	0.891734	0.000522131	EFO_0005192	red blood cell distribution width	EFO_0005192-1;5;1	EFO_0001444	measurement
ENSG00000165912	PACSIN3	0	0.000118845	EFO_0005192	red blood cell distribution width	EFO_0005192-1;13	EFO_0001444	measurement
ENSG00000165916	PSMC3	0	0.000179029	EFO_0005192	red blood cell distribution width	EFO_0005192-4;3	EFO_0001444	measurement
ENSG00000166012	TAF1D	0	7.56389e-05	EFO_0005192	red blood cell distribution width	EFO_0005192-4;16;2	EFO_0001444	measurement
ENSG00000166037	CEP57	0	9.11147e-05	EFO_0005192	red blood cell distribution width	EFO_0005192-2;2	EFO_0001444	measurement
ENSG00000166068	SPRED1	0	7.73115e-05	EFO_0005192	red blood cell distribution width	EFO_0005192-4;3	EFO_0001444	measurement
ENSG00000166135	HIF1AN	0	0.000132157	EFO_0005192	red blood cell distribution width	EFO_0005192-4;3	EFO_0001444	measurement
ENSG00000166167	BTRC	0.712718	0.000677919	EFO_0005192	red blood cell distribution width	EFO_0005192-16	EFO_0001444	measurement
ENSG00000166200	COPS2	0	0.000124046	EFO_0005192	red blood cell distribution width	EFO_0005192-16	EFO_0001444	measurement
ENSG00000166226	CCT2	0	0.000301676	EFO_0005192	red blood cell distribution width	EFO_0005192-4;1;4	EFO_0001444	measurement
ENSG00000166266	CUL5	0	0.000163015	EFO_0005192	red blood cell distribution width	EFO_0005192-16	EFO_0001444	measurement
ENSG00000166295	ANAPC16	0	7.68966e-05	EFO_0005192	red blood cell distribution width	EFO_0005192-4;3	EFO_0001444	measurement
ENSG00000166313	APBB1	0	0.000144329	EFO_0005192	red blood cell distribution width	EFO_0005192-4;16;4	EFO_0001444	measurement
ENSG00000166510	CCDC68	0	6.82446e-05	EFO_0005192	red blood cell distribution width	EFO_0005192-2;2	EFO_0001444	measurement
ENSG00000166527	CLEC4D	0	0.000128082	EFO_0005192	red blood cell distribution width	EFO_0005192-8	EFO_0001444	measurement
ENSG00000166573	GALR1	0	8.60594e-05	EFO_0005192	red blood cell distribution width	EFO_0005192-6;3	EFO_0001444	measurement
ENSG00000166747	AP1G1	0	0.000199089	EFO_0005192	red blood cell distribution width	EFO_0005192-1;13	EFO_0001444	measurement
ENSG00000166848	TERF2IP	0	0.000187321	EFO_0005192	red blood cell distribution width	EFO_0005192-4;16;2	EFO_0001444	measurement
ENSG00000166851	PLK1	0	0.0005007	EFO_0005192	red blood cell distribution width	EFO_0005192-2;2	EFO_0001444	measurement
ENSG00000166946	CCNDBP1	0	7.53549e-05	EFO_0005192	red blood cell distribution width	EFO_0005192-4;1;3	EFO_0001444	measurement
ENSG00000166986	MARS	0	7.37804e-05	EFO_0005192	red blood cell distribution width	EFO_0005192-4;1;4	EFO_0001444	measurement
ENSG00000167085	PHB	0	0.000100681	EFO_0005192	red blood cell distribution width	EFO_0005192-4;1;4	EFO_0001444	measurement
ENSG00000167196	FBXO22	0	0.000135129	EFO_0005192	red blood cell distribution width	EFO_0005192-16	EFO_0001444	measurement
ENSG00000167286	CD3D	0	0.000155205	EFO_0005192	red blood cell distribution width	EFO_0005192-1;13	EFO_0001444	measurement
ENSG00000167325	RRM1	0	0.000110221	EFO_0005192	red blood cell distribution width	EFO_0005192-4;1;4	EFO_0001444	measurement
ENSG00000167461	RAB8A	0	0.000283868	EFO_0005192	red blood cell distribution width	EFO_0005192-2;2	EFO_0001444	measurement
ENSG00000167548	KMT2D	0	0.000127981	EFO_0005192	red blood cell distribution width	EFO_0005192-4;16;2	EFO_0001444	measurement
ENSG00000167552	TUBA1A	0	0.000400269	EFO_0005192	red blood cell distribution width	EFO_0005192-2;2	EFO_0001444	measurement
ENSG00000167553	TUBA1C	0	0.000179271	EFO_0005192	red blood cell distribution width	EFO_0005192-4;1;4	EFO_0001444	measurement
ENSG00000167613	LAIR1	0	0.000127918	EFO_0005192	red blood cell distribution width	EFO_0005192-8	EFO_0001444	measurement
ENSG00000167670	CHAF1A	0	8.15305e-05	EFO_0005192	red blood cell distribution width	EFO_0005192-4;16;4	EFO_0001444	measurement
ENSG00000167770	OTUB1	0	0.000278679	EFO_0005192	red blood cell distribution width	EFO_0005192-4;1;4	EFO_0001444	measurement
ENSG00000167851	CD300A	0	8.92007e-05	EFO_0005192	red blood cell distribution width	EFO_0005192-8	EFO_0001444	measurement
ENSG00000167900	TK1	0.648188	0.000540594	EFO_0005192	red blood cell distribution width	EFO_0005192-4;1;4	EFO_0001444	measurement
ENSG00000168014	C2CD3	0	8.89316e-05	EFO_0005192	red blood cell distribution width	EFO_0005192-2;2	EFO_0001444	measurement
ENSG00000168036	CTNNB1	0	0.000472346	EFO_0005192	red blood cell distribution width	EFO_0005192-4;3	EFO_0001444	measurement
ENSG00000168081	PNOC	0	8.26674e-05	EFO_0005192	red blood cell distribution width	EFO_0005192-6;3	EFO_0001444	measurement
ENSG00000168090	COPS6	0	0.000218415	EFO_0005192	red blood cell distribution width	EFO_0005192-16	EFO_0001444	measurement
ENSG00000168092	PAFAH1B2	0	8.87922e-05	EFO_0005192	red blood cell distribution width	EFO_0005192-4;1;4	EFO_0001444	measurement
ENSG00000168148	HIST3H3	0	0.00037518	EFO_0005192	red blood cell distribution width	EFO_0005192-4;16;4	EFO_0001444	measurement
ENSG00000168214	RBPJ	0	0.000149424	EFO_0005192	red blood cell distribution width	EFO_0005192-4;16;2	EFO_0001444	measurement
ENSG00000168298	HIST1H1E	0	0.000136741	EFO_0005192	red blood cell distribution width	EFO_0005192-4;16;4	EFO_0001444	measurement
ENSG00000168301	KCTD6	0	0.000168853	EFO_0005192	red blood cell distribution width	EFO_0005192-16	EFO_0001444	measurement
ENSG00000168329	CX3CR1	0	9.11715e-05	EFO_0005192	red blood cell distribution width	EFO_0005192-6;3	EFO_0001444	measurement
ENSG00000168385	2002-09-01	0	9.70545e-05	EFO_0005192	red blood cell distribution width	EFO_0005192-2;2	EFO_0001444	measurement
ENSG00000168412	MTNR1A	0	0.000214419	EFO_0005192	red blood cell distribution width	EFO_0005192-6;3	EFO_0001444	measurement
ENSG00000168421	RHOH	0	0.000180475	EFO_0005192	red blood cell distribution width	EFO_0005192-1;5;1	EFO_0001444	measurement
ENSG00000168646	AXIN2	0	9.92159e-05	EFO_0005192	red blood cell distribution width	EFO_0005192-4;3	EFO_0001444	measurement
ENSG00000168685	IL7R	0	0.000125396	EFO_0005192	red blood cell distribution width	EFO_0005192-1;13	EFO_0001444	measurement
ENSG00000168778	TCTN2	0	0.000273553	EFO_0005192	red blood cell distribution width	EFO_0005192-2;2	EFO_0001444	measurement
ENSG00000168785	TSPAN5	0	0.000150667	EFO_0005192	red blood cell distribution width	EFO_0005192-1;1	EFO_0001444	measurement
ENSG00000168830	HTR1E	0	8.91088e-05	EFO_0005192	red blood cell distribution width	EFO_0005192-6;3	EFO_0001444	measurement
ENSG00000168944	CEP120	0	7.26927e-05	EFO_0005192	red blood cell distribution width	EFO_0005192-2;2	EFO_0001444	measurement
ENSG00000169018	FEM1B	0	7.90786e-05	EFO_0005192	red blood cell distribution width	EFO_0005192-16	EFO_0001444	measurement
ENSG00000169019	COMMD8	0	0.000103502	EFO_0005192	red blood cell distribution width	EFO_0005192-16	EFO_0001444	measurement
ENSG00000169057	MECP2	0	0.000118104	EFO_0005192	red blood cell distribution width	EFO_0005192-4;16;2	EFO_0001444	measurement
ENSG00000169067	ACTBL2	0	0.00010254	EFO_0005192	red blood cell distribution width	EFO_0005192-4;1;4	EFO_0001444	measurement
ENSG00000169071	ROR2	0	7.65312e-05	EFO_0005192	red blood cell distribution width	EFO_0005192-1;13	EFO_0001444	measurement
ENSG00000169083	AR	0	0.000320175	EFO_0005192	red blood cell distribution width	EFO_0005192-4;16;4	EFO_0001444	measurement
ENSG00000169139	UBE2V2	0	0.000214035	EFO_0005192	red blood cell distribution width	EFO_0005192-16	EFO_0001444	measurement
ENSG00000169245	CXCL10	0	0.000113128	EFO_0005192	red blood cell distribution width	EFO_0005192-6;3	EFO_0001444	measurement
ENSG00000169248	CXCL11	0	9.07101e-05	EFO_0005192	red blood cell distribution width	EFO_0005192-6;3	EFO_0001444	measurement
ENSG00000169252	ADRB2	0	0.000343002	EFO_0005192	red blood cell distribution width	EFO_0005192-1;13	EFO_0001444	measurement
ENSG00000169313	P2RY12	0	0.000132503	EFO_0005192	red blood cell distribution width	EFO_0005192-6;3	EFO_0001444	measurement
ENSG00000169347	GP2	0	8.59557e-05	EFO_0005192	red blood cell distribution width	EFO_0005192-1;1	EFO_0001444	measurement
ENSG00000169375	SIN3A	0	0.000280198	EFO_0005192	red blood cell distribution width	EFO_0005192-4;16;2	EFO_0001444	measurement
ENSG00000169429	CXCL8	0	0.000186586	EFO_0005192	red blood cell distribution width	EFO_0005192-6;3	EFO_0001444	measurement
ENSG00000169508	GPR183	0	0.000102193	EFO_0005192	red blood cell distribution width	EFO_0005192-6;3	EFO_0001444	measurement
ENSG00000169692	AGPAT2	0	0.000250422	EFO_0005192	red blood cell distribution width	EFO_0005192-8	EFO_0001444	measurement
ENSG00000169727	GPS1	0	0.000120122	EFO_0005192	red blood cell distribution width	EFO_0005192-16	EFO_0001444	measurement
ENSG00000169750	RAC3	0	0.000321568	EFO_0005192	red blood cell distribution width	EFO_0005192-1;5;1	EFO_0001444	measurement
ENSG00000169777	TAS2R1	0	8.27156e-05	EFO_0005192	red blood cell distribution width	EFO_0005192-6;3	EFO_0001444	measurement
ENSG00000169891	REPS2	0	8.99398e-05	EFO_0005192	red blood cell distribution width	EFO_0005192-1;13	EFO_0001444	measurement
ENSG00000169896	ITGAM	0	0.000241893	EFO_0005192	red blood cell distribution width	EFO_0005192-8	EFO_0001444	measurement
ENSG00000169905	TOR1AIP2	0	8.0359e-05	EFO_0005192	red blood cell distribution width	EFO_0005192-4;1;4	EFO_0001444	measurement
ENSG00000169962	TAS1R3	0	0.000155342	EFO_0005192	red blood cell distribution width	EFO_0005192-6;3	EFO_0001444	measurement
ENSG00000170027	YWHAG	0	0.000655722	EFO_0005192	red blood cell distribution width	EFO_0005192-2;2	EFO_0001444	measurement
ENSG00000170035	UBE2E3	0	0.000178708	EFO_0005192	red blood cell distribution width	EFO_0005192-16	EFO_0001444	measurement
ENSG00000170075	GPR37L1	0	0.000137873	EFO_0005192	red blood cell distribution width	EFO_0005192-6;3	EFO_0001444	measurement
ENSG00000170085	SIMC1	0.685322	0.000403893	EFO_0005192	red blood cell distribution width	EFO_0005192-1;1	EFO_0001444	measurement
ENSG00000170142	UBE2E1	0	0.000263006	EFO_0005192	red blood cell distribution width	EFO_0005192-16	EFO_0001444	measurement
ENSG00000170242	USP47	0.513783	0.000344779	EFO_0005192	red blood cell distribution width	EFO_0005192-16	EFO_0001444	measurement
ENSG00000170276	HSPB2	0	9.57106e-05	EFO_0005192	red blood cell distribution width	EFO_0005192-4;1;4	EFO_0001444	measurement
ENSG00000170296	GABARAP	0	0.000449129	EFO_0005192	red blood cell distribution width	EFO_0005192-4;1;4	EFO_0001444	measurement
ENSG00000170312	CDK1	0	0.000593564	EFO_0005192	red blood cell distribution width	EFO_0005192-2;2	EFO_0001444	measurement
ENSG00000170619	COMMD5	0	8.82029e-05	EFO_0005192	red blood cell distribution width	EFO_0005192-16	EFO_0001444	measurement
ENSG00000170633	RNF34	0	0.000152612	EFO_0005192	red blood cell distribution width	EFO_0005192-16	EFO_0001444	measurement
ENSG00000170653	ATF7	0	6.98888e-05	EFO_0005192	red blood cell distribution width	EFO_0005192-4;1;3	EFO_0001444	measurement
ENSG00000170677	SOCS6	0	8.96239e-05	EFO_0005192	red blood cell distribution width	EFO_0005192-16	EFO_0001444	measurement
ENSG00000170743	SYT9	0	9.25499e-05	EFO_0005192	red blood cell distribution width	EFO_0005192-1;13	EFO_0001444	measurement
ENSG00000170775	GPR37	0	0.000140316	EFO_0005192	red blood cell distribution width	EFO_0005192-6;3	EFO_0001444	measurement
ENSG00000170956	CEACAM3	0	0.000101351	EFO_0005192	red blood cell distribution width	EFO_0005192-8	EFO_0001444	measurement
ENSG00000170989	S1PR1	0	0.00011534	EFO_0005192	red blood cell distribution width	EFO_0005192-6;3	EFO_0001444	measurement
ENSG00000171051	FPR1	0	0.000147748	EFO_0005192	red blood cell distribution width	EFO_0005192-6;3	EFO_0001444	measurement
ENSG00000171136	RLN3	0	0.000121063	EFO_0005192	red blood cell distribution width	EFO_0005192-6;3	EFO_0001444	measurement
ENSG00000171148	TADA3	0	7.67231e-05	EFO_0005192	red blood cell distribution width	EFO_0005192-4;16;2	EFO_0001444	measurement
ENSG00000171150	SOCS5	0	7.66061e-05	EFO_0005192	red blood cell distribution width	EFO_0005192-16	EFO_0001444	measurement
ENSG00000171223	JUNB	0	8.43746e-05	EFO_0005192	red blood cell distribution width	EFO_0005192-4;1;3	EFO_0001444	measurement
ENSG00000171298	GAA	0	0.000160108	EFO_0005192	red blood cell distribution width	EFO_0005192-8	EFO_0001444	measurement
ENSG00000171388	APLN	0	8.4882e-05	EFO_0005192	red blood cell distribution width	EFO_0005192-6;3	EFO_0001444	measurement
ENSG00000171444	MCC	0	0.000231089	EFO_0005192	red blood cell distribution width	EFO_0005192-4;1;4	EFO_0001444	measurement
ENSG00000171453	POLR1C	0	0.000221436	EFO_0005192	red blood cell distribution width	EFO_0005192-4;1;4	EFO_0001444	measurement
ENSG00000171552	BCL2L1	0	0.000112757	EFO_0005192	red blood cell distribution width	EFO_0005192-1;1	EFO_0001444	measurement
ENSG00000171621	SPSB1	0	0.000152518	EFO_0005192	red blood cell distribution width	EFO_0005192-16	EFO_0001444	measurement
ENSG00000171631	P2RY6	0	0.000403448	EFO_0005192	red blood cell distribution width	EFO_0005192-1;1	EFO_0001444	measurement
ENSG00000171634	BPTF	0	8.10107e-05	EFO_0005192	red blood cell distribution width	EFO_0005192-4;16;4	EFO_0001444	measurement
ENSG00000171681	ATF7IP	0	0.000195181	EFO_0005192	red blood cell distribution width	EFO_0005192-4;1;4	EFO_0001444	measurement
ENSG00000171791	BCL2	0	9.08416e-05	EFO_0005192	red blood cell distribution width	EFO_0005192-4;1;3	EFO_0001444	measurement
ENSG00000171793	CTPS1	0	6.57294e-05	EFO_0005192	red blood cell distribution width	EFO_0005192-4;1;4	EFO_0001444	measurement
ENSG00000171823	FBXL14	0	0.000140747	EFO_0005192	red blood cell distribution width	EFO_0005192-16	EFO_0001444	measurement
ENSG00000171848	RRM2	0	0.000137706	EFO_0005192	red blood cell distribution width	EFO_0005192-4;1;4	EFO_0001444	measurement
ENSG00000171860	C3AR1	0	0.000283103	EFO_0005192	red blood cell distribution width	EFO_0005192-6;3	EFO_0001444	measurement
ENSG00000171862	PTEN	0	0.0001904	EFO_0005192	red blood cell distribution width	EFO_0005192-4;3	EFO_0001444	measurement
ENSG00000171931	FBXW10	0	0.000138414	EFO_0005192	red blood cell distribution width	EFO_0005192-16	EFO_0001444	measurement
ENSG00000171940	ZNF217	0.856766	0.000560325	EFO_0005192	red blood cell distribution width	EFO_0005192-4;16;2	EFO_0001444	measurement
ENSG00000171956	FOXB1	0	0.000125517	EFO_0005192	red blood cell distribution width	EFO_0005192-4;1;4	EFO_0001444	measurement
ENSG00000172053	QARS	0	0.00011893	EFO_0005192	red blood cell distribution width	EFO_0005192-4;1;3	EFO_0001444	measurement
ENSG00000172057	ORMDL3	0	0.000120978	EFO_0005192	red blood cell distribution width	EFO_0005192-8	EFO_0001444	measurement
ENSG00000172062	SMN1	0	0.000149531	EFO_0005192	red blood cell distribution width	EFO_0005192-4;1;4	EFO_0001444	measurement
ENSG00000172215	CXCR6	0	8.52798e-05	EFO_0005192	red blood cell distribution width	EFO_0005192-6;3	EFO_0001444	measurement
ENSG00000172322	CLEC12A	0	0.000128487	EFO_0005192	red blood cell distribution width	EFO_0005192-8	EFO_0001444	measurement
ENSG00000172410	INSL5	0	0.000111285	EFO_0005192	red blood cell distribution width	EFO_0005192-6;3	EFO_0001444	measurement
ENSG00000172531	PPP1CA	0	0.000506823	EFO_0005192	red blood cell distribution width	EFO_0005192-4;1;3	EFO_0001444	measurement
ENSG00000172534	HCFC1	0	0.000116065	EFO_0005192	red blood cell distribution width	EFO_0005192-4;16;2	EFO_0001444	measurement
ENSG00000172724	CCL19	0	8.82206e-05	EFO_0005192	red blood cell distribution width	EFO_0005192-6;3	EFO_0001444	measurement
ENSG00000172794	RAB37	0	0.000164831	EFO_0005192	red blood cell distribution width	EFO_0005192-8	EFO_0001444	measurement
ENSG00000172819	RARG	0	8.96124e-05	EFO_0005192	red blood cell distribution width	EFO_0005192-4;16;2	EFO_0001444	measurement
ENSG00000173039	RELA	0	0.000304512	EFO_0005192	red blood cell distribution width	EFO_0005192-4;3	EFO_0001444	measurement
ENSG00000173040	EVC2	0	6.60951e-05	EFO_0005192	red blood cell distribution width	EFO_0005192-1;1	EFO_0001444	measurement
ENSG00000173080	RXFP4	0	9.12694e-05	EFO_0005192	red blood cell distribution width	EFO_0005192-6;3	EFO_0001444	measurement
ENSG00000173156	RHOD	0	0.00018285	EFO_0005192	red blood cell distribution width	EFO_0005192-1;5;1	EFO_0001444	measurement
ENSG00000173163	COMMD1	0	0.00010657	EFO_0005192	red blood cell distribution width	EFO_0005192-16	EFO_0001444	measurement
ENSG00000173175	ADCY5	0	0.000145245	EFO_0005192	red blood cell distribution width	EFO_0005192-6;3	EFO_0001444	measurement
ENSG00000173207	CKS1B	0	0.000151009	EFO_0005192	red blood cell distribution width	EFO_0005192-4;3	EFO_0001444	measurement
ENSG00000173226	IQCB1	0	0.000222128	EFO_0005192	red blood cell distribution width	EFO_0005192-2;2	EFO_0001444	measurement
ENSG00000173273	TNKS	0	7.8999e-05	EFO_0005192	red blood cell distribution width	EFO_0005192-4;3	EFO_0001444	measurement
ENSG00000173334	TRIB1	0.841931	0.00052618	EFO_0005192	red blood cell distribution width	EFO_0005192-4;1;3	EFO_0001444	measurement
ENSG00000173391	OLR1	0	0.000137104	EFO_0005192	red blood cell distribution width	EFO_0005192-8	EFO_0001444	measurement
ENSG00000173473	SMARCC1	0	0.000124352	EFO_0005192	red blood cell distribution width	EFO_0005192-4;1;3	EFO_0001444	measurement
ENSG00000173585	CCR9	0	0.000100244	EFO_0005192	red blood cell distribution width	EFO_0005192-6;3	EFO_0001444	measurement
ENSG00000173588	CEP83	0	8.14587e-05	EFO_0005192	red blood cell distribution width	EFO_0005192-2;2	EFO_0001444	measurement
ENSG00000173662	TAS1R1	0	0.000153765	EFO_0005192	red blood cell distribution width	EFO_0005192-6;3	EFO_0001444	measurement
ENSG00000173692	PSMD1	0	0.000212257	EFO_0005192	red blood cell distribution width	EFO_0005192-4;3	EFO_0001444	measurement
ENSG00000173744	AGFG1	0	9.74897e-05	EFO_0005192	red blood cell distribution width	EFO_0005192-1;13	EFO_0001444	measurement
ENSG00000173757	STAT5B	0	0.000133498	EFO_0005192	red blood cell distribution width	EFO_0005192-4;1;3	EFO_0001444	measurement
ENSG00000173821	AC124319.1	0	0.000133793	EFO_0005192	red blood cell distribution width	EFO_0005192-16	EFO_0001444	measurement
ENSG00000173930	SLCO4C1	0	0.000130993	EFO_0005192	red blood cell distribution width	EFO_0005192-8	EFO_0001444	measurement
ENSG00000174007	CEP19	0	9.43876e-05	EFO_0005192	red blood cell distribution width	EFO_0005192-4;1;4	EFO_0001444	measurement
ENSG00000174233	ADCY6	0	0.000142177	EFO_0005192	red blood cell distribution width	EFO_0005192-6;3	EFO_0001444	measurement
ENSG00000174307	PHLDA3	0	7.24372e-05	EFO_0005192	red blood cell distribution width	EFO_0005192-4;1;4	EFO_0001444	measurement
ENSG00000174437	ATP2A2	0	6.84519e-05	EFO_0005192	red blood cell distribution width	EFO_0005192-1;1	EFO_0001444	measurement
ENSG00000174788	PCP2	0	8.196e-05	EFO_0005192	red blood cell distribution width	EFO_0005192-6;3	EFO_0001444	measurement
ENSG00000174799	CEP135	0	0.000245168	EFO_0005192	red blood cell distribution width	EFO_0005192-2;2	EFO_0001444	measurement
ENSG00000174804	FZD4	0	0.000124138	EFO_0005192	red blood cell distribution width	EFO_0005192-1;13	EFO_0001444	measurement
ENSG00000174827	PDZK1	0	0.000216384	EFO_0005192	red blood cell distribution width	EFO_0005192-1;1	EFO_0001444	measurement
ENSG00000174842	GLMN	0	0.000156473	EFO_0005192	red blood cell distribution width	EFO_0005192-16	EFO_0001444	measurement
ENSG00000174944	P2RY14	0	8.35918e-05	EFO_0005192	red blood cell distribution width	EFO_0005192-6;3	EFO_0001444	measurement
ENSG00000174989	FBXW8	0	0.000139928	EFO_0005192	red blood cell distribution width	EFO_0005192-16	EFO_0001444	measurement
ENSG00000175063	UBE2C	0	0.000260081	EFO_0005192	red blood cell distribution width	EFO_0005192-16	EFO_0001444	measurement
ENSG00000175093	SPSB4	0	0.000132145	EFO_0005192	red blood cell distribution width	EFO_0005192-16	EFO_0001444	measurement
ENSG00000175166	PSMD2	0	0.000294962	EFO_0005192	red blood cell distribution width	EFO_0005192-4;3	EFO_0001444	measurement
ENSG00000175203	DCTN2	0	0.000240533	EFO_0005192	red blood cell distribution width	EFO_0005192-2;2	EFO_0001444	measurement
ENSG00000175216	CKAP5	0	0.000187864	EFO_0005192	red blood cell distribution width	EFO_0005192-2;2	EFO_0001444	measurement
ENSG00000175305	CCNE2	0	7.57766e-05	EFO_0005192	red blood cell distribution width	EFO_0005192-4;3	EFO_0001444	measurement
ENSG00000175416	CLTB	0	0.000144308	EFO_0005192	red blood cell distribution width	EFO_0005192-1;13	EFO_0001444	measurement
ENSG00000175470	PPP2R2D	0	7.96363e-05	EFO_0005192	red blood cell distribution width	EFO_0005192-4;1;4	EFO_0001444	measurement
ENSG00000175792	RUVBL1	0	0.00021922	EFO_0005192	red blood cell distribution width	EFO_0005192-4;16;2	EFO_0001444	measurement
ENSG00000175809	CBLL2	0	0.000122511	EFO_0005192	red blood cell distribution width	EFO_0005192-16	EFO_0001444	measurement
ENSG00000175931	UBE2O	0	0.000155309	EFO_0005192	red blood cell distribution width	EFO_0005192-16	EFO_0001444	measurement
ENSG00000176014	TUBB6	0	6.73788e-05	EFO_0005192	red blood cell distribution width	EFO_0005192-4;1;4	EFO_0001444	measurement
ENSG00000176101	SSNA1	0	9.60983e-05	EFO_0005192	red blood cell distribution width	EFO_0005192-2;2	EFO_0001444	measurement
ENSG00000176165	FOXG1	0	7.48421e-05	EFO_0005192	red blood cell distribution width	EFO_0005192-4;1;3	EFO_0001444	measurement
ENSG00000176248	ANAPC2	0	0.000180158	EFO_0005192	red blood cell distribution width	EFO_0005192-16	EFO_0001444	measurement
ENSG00000176386	CDC26	0	0.000174376	EFO_0005192	red blood cell distribution width	EFO_0005192-16	EFO_0001444	measurement
ENSG00000176476	SGF29	0	6.72959e-05	EFO_0005192	red blood cell distribution width	EFO_0005192-4;16;4	EFO_0001444	measurement
ENSG00000176624	MEX3C	0	0.000153022	EFO_0005192	red blood cell distribution width	EFO_0005192-16	EFO_0001444	measurement
ENSG00000176871	WSB2	0	7.9426e-05	EFO_0005192	red blood cell distribution width	EFO_0005192-16	EFO_0001444	measurement
ENSG00000176890	TYMS	0	0.000128648	EFO_0005192	red blood cell distribution width	EFO_0005192-4;1;4	EFO_0001444	measurement
ENSG00000177105	RHOG	0	0.000187873	EFO_0005192	red blood cell distribution width	EFO_0005192-1;5;1	EFO_0001444	measurement
ENSG00000177119	ANO6	0	0.000154364	EFO_0005192	red blood cell distribution width	EFO_0005192-8	EFO_0001444	measurement
ENSG00000177189	RPS6KA3	0	6.28538e-05	EFO_0005192	red blood cell distribution width	EFO_0005192-4;16;4	EFO_0001444	measurement
ENSG00000177414	UBE2U	0	0.000151964	EFO_0005192	red blood cell distribution width	EFO_0005192-16	EFO_0001444	measurement
ENSG00000177479	ARIH2	0	0.000138914	EFO_0005192	red blood cell distribution width	EFO_0005192-16	EFO_0001444	measurement
ENSG00000177606	JUN	0	0.00140537	EFO_0005192	red blood cell distribution width	EFO_0005192-4;1;3	EFO_0001444	measurement
ENSG00000177879	AP3S1	0	6.33395e-05	EFO_0005192	red blood cell distribution width	EFO_0005192-1;13	EFO_0001444	measurement
ENSG00000177889	UBE2N	0	0.000316608	EFO_0005192	red blood cell distribution width	EFO_0005192-16	EFO_0001444	measurement
ENSG00000177981	ASB8	0	0.000137568	EFO_0005192	red blood cell distribution width	EFO_0005192-16	EFO_0001444	measurement
ENSG00000178028	DMAP1	0	0.000100944	EFO_0005192	red blood cell distribution width	EFO_0005192-4;16;4	EFO_0001444	measurement
ENSG00000178035	IMPDH2	0	8.27692e-05	EFO_0005192	red blood cell distribution width	EFO_0005192-4;1;4	EFO_0001444	measurement
ENSG00000178394	HTR1A	0	8.88676e-05	EFO_0005192	red blood cell distribution width	EFO_0005192-6;3	EFO_0001444	measurement
ENSG00000178502	KLHL11	0	0.000137802	EFO_0005192	red blood cell distribution width	EFO_0005192-16	EFO_0001444	measurement
ENSG00000178623	GPR35	0	9.16894e-05	EFO_0005192	red blood cell distribution width	EFO_0005192-1;1	EFO_0001444	measurement
ENSG00000178685	PARP10	0.540917	0.000319328	EFO_0005192	red blood cell distribution width	EFO_0005192-4;3	EFO_0001444	measurement
ENSG00000178752	ERFE	0.616787	0.000360208	EFO_0005192	red blood cell distribution width	EFO_0005192-1;1	EFO_0001444	measurement
ENSG00000178919	FOXE1	0	7.26675e-05	EFO_0005192	red blood cell distribution width	EFO_0005192-4;16;2	EFO_0001444	measurement
ENSG00000178950	GAK	0	0.000167409	EFO_0005192	red blood cell distribution width	EFO_0005192-1;13	EFO_0001444	measurement
ENSG00000178996	SNX18	0	0.000105162	EFO_0005192	red blood cell distribution width	EFO_0005192-1;13	EFO_0001444	measurement
ENSG00000179002	TAS1R2	0	0.000155342	EFO_0005192	red blood cell distribution width	EFO_0005192-6;3	EFO_0001444	measurement
ENSG00000179097	HTR1F	0	8.21799e-05	EFO_0005192	red blood cell distribution width	EFO_0005192-6;3	EFO_0001444	measurement
ENSG00000179546	HTR1D	0	8.45726e-05	EFO_0005192	red blood cell distribution width	EFO_0005192-6;3	EFO_0001444	measurement
ENSG00000179588	ZFPM1	0.79633	0.000556164	EFO_0005192	red blood cell distribution width	EFO_0005192-4;16;2	EFO_0001444	measurement
ENSG00000179603	GRM8	0	8.39794e-05	EFO_0005192	red blood cell distribution width	EFO_0005192-6;3	EFO_0001444	measurement
ENSG00000179934	CCR8	0	0.000146627	EFO_0005192	red blood cell distribution width	EFO_0005192-6;3	EFO_0001444	measurement
ENSG00000180198	RCC1	0	6.29586e-05	EFO_0005192	red blood cell distribution width	EFO_0005192-4;16;4	EFO_0001444	measurement
ENSG00000180233	ZNRF2	0	0.000117743	EFO_0005192	red blood cell distribution width	EFO_0005192-16	EFO_0001444	measurement
ENSG00000180340	FZD2	0	8.48702e-05	EFO_0005192	red blood cell distribution width	EFO_0005192-1;13	EFO_0001444	measurement
ENSG00000180370	PAK2	0.804269	0.000623482	EFO_0005192	red blood cell distribution width	EFO_0005192-4;3	EFO_0001444	measurement
ENSG00000180447	GAS1	0.512849	0.000305958	EFO_0005192	red blood cell distribution width	EFO_0005192-4;3	EFO_0001444	measurement
ENSG00000180537	RNF182	0.534553	0.000414813	EFO_0005192	red blood cell distribution width	EFO_0005192-16	EFO_0001444	measurement
ENSG00000180573	HIST1H2AC	0	0.000316623	EFO_0005192	red blood cell distribution width	EFO_0005192-4;16;2	EFO_0001444	measurement
ENSG00000180616	SSTR2	0	8.57645e-05	EFO_0005192	red blood cell distribution width	EFO_0005192-6;3	EFO_0001444	measurement
ENSG00000180720	CHRM4	0	0.000177991	EFO_0005192	red blood cell distribution width	EFO_0005192-6;3	EFO_0001444	measurement
ENSG00000180739	S1PR5	0	9.03166e-05	EFO_0005192	red blood cell distribution width	EFO_0005192-6;3	EFO_0001444	measurement
ENSG00000180772	AGTR2	0	0.000108944	EFO_0005192	red blood cell distribution width	EFO_0005192-6;3	EFO_0001444	measurement
ENSG00000180871	CXCR2	0	0.000116733	EFO_0005192	red blood cell distribution width	EFO_0005192-6;3	EFO_0001444	measurement
ENSG00000180999	C1orf105	0.60239	0.000344296	EFO_0005192	red blood cell distribution width	EFO_0005192-4;3	EFO_0001444	measurement
ENSG00000181072	CHRM2	0	0.000176486	EFO_0005192	red blood cell distribution width	EFO_0005192-6;3	EFO_0001444	measurement
ENSG00000181090	EHMT1	0	9.15569e-05	EFO_0005192	red blood cell distribution width	EFO_0005192-4;16;2	EFO_0001444	measurement
ENSG00000181163	NPM1	0	0.000403918	EFO_0005192	red blood cell distribution width	EFO_0005192-4;16;2	EFO_0001444	measurement
ENSG00000181191	PJA1	0	0.000129461	EFO_0005192	red blood cell distribution width	EFO_0005192-16	EFO_0001444	measurement
ENSG00000181195	PENK	0	0.000166523	EFO_0005192	red blood cell distribution width	EFO_0005192-6;3	EFO_0001444	measurement
ENSG00000181218	HIST3H2A	0	0.000145425	EFO_0005192	red blood cell distribution width	EFO_0005192-4;16;2	EFO_0001444	measurement
ENSG00000181374	CCL13	0	8.69014e-05	EFO_0005192	red blood cell distribution width	EFO_0005192-6;3	EFO_0001444	measurement
ENSG00000181467	RAP2B	0	0.000145336	EFO_0005192	red blood cell distribution width	EFO_0005192-8	EFO_0001444	measurement
ENSG00000181631	P2RY13	0	8.77315e-05	EFO_0005192	red blood cell distribution width	EFO_0005192-6;3	EFO_0001444	measurement
ENSG00000181704	YIPF6	0	0.000104421	EFO_0005192	red blood cell distribution width	EFO_0005192-1;1	EFO_0001444	measurement
ENSG00000181788	SIAH2	0	0.000136993	EFO_0005192	red blood cell distribution width	EFO_0005192-16	EFO_0001444	measurement
ENSG00000181852	RNF41	0	0.000152248	EFO_0005192	red blood cell distribution width	EFO_0005192-16	EFO_0001444	measurement
ENSG00000182177	ASB18	0	0.00013156	EFO_0005192	red blood cell distribution width	EFO_0005192-16	EFO_0001444	measurement
ENSG00000182179	UBA7	0	0.000130642	EFO_0005192	red blood cell distribution width	EFO_0005192-16	EFO_0001444	measurement
ENSG00000182220	ATP6AP2	0	0.000200008	EFO_0005192	red blood cell distribution width	EFO_0005192-8	EFO_0001444	measurement
ENSG00000182247	UBE2E2	0	0.000135928	EFO_0005192	red blood cell distribution width	EFO_0005192-16	EFO_0001444	measurement
ENSG00000182287	AP1S2	0	7.97978e-05	EFO_0005192	red blood cell distribution width	EFO_0005192-1;13	EFO_0001444	measurement
ENSG00000182481	KPNA2	0	0.000155016	EFO_0005192	red blood cell distribution width	EFO_0005192-4;1;3	EFO_0001444	measurement
ENSG00000182504	CEP97	0	9.12221e-05	EFO_0005192	red blood cell distribution width	EFO_0005192-2;2	EFO_0001444	measurement
ENSG00000182631	RXFP3	0	8.97621e-05	EFO_0005192	red blood cell distribution width	EFO_0005192-6;3	EFO_0001444	measurement
ENSG00000182687	GALR2	0	8.84645e-05	EFO_0005192	red blood cell distribution width	EFO_0005192-6;3	EFO_0001444	measurement
ENSG00000182782	HCAR2	0	8.26928e-05	EFO_0005192	red blood cell distribution width	EFO_0005192-6;3	EFO_0001444	measurement
ENSG00000182885	ADGRG3	0	0.000101493	EFO_0005192	red blood cell distribution width	EFO_0005192-8	EFO_0001444	measurement
ENSG00000182901	RGS7	0	0.000142397	EFO_0005192	red blood cell distribution width	EFO_0005192-1;1	EFO_0001444	measurement
ENSG00000182923	CEP63	0	0.00017199	EFO_0005192	red blood cell distribution width	EFO_0005192-2;2	EFO_0001444	measurement
ENSG00000182944	EWSR1	0	0.000187222	EFO_0005192	red blood cell distribution width	EFO_0005192-4;1;4	EFO_0001444	measurement
ENSG00000183019	MCEMP1	0	0.000134049	EFO_0005192	red blood cell distribution width	EFO_0005192-8	EFO_0001444	measurement
ENSG00000183020	AP2A2	0	0.000161544	EFO_0005192	red blood cell distribution width	EFO_0005192-1;13	EFO_0001444	measurement
ENSG00000183091	NEB	0	6.35692e-05	EFO_0005192	red blood cell distribution width	EFO_0005192-4;16;4	EFO_0001444	measurement
ENSG00000183134	PTGDR2	0	8.26415e-05	EFO_0005192	red blood cell distribution width	EFO_0005192-6;3	EFO_0001444	measurement
ENSG00000183207	RUVBL2	0	0.000270755	EFO_0005192	red blood cell distribution width	EFO_0005192-4;16;2	EFO_0001444	measurement
ENSG00000183475	ASB7	0	0.000151778	EFO_0005192	red blood cell distribution width	EFO_0005192-16	EFO_0001444	measurement
ENSG00000183495	EP400	0.591288	0.000413217	EFO_0005192	red blood cell distribution width	EFO_0005192-4;16;4	EFO_0001444	measurement
ENSG00000183580	FBXL7	0	0.000172735	EFO_0005192	red blood cell distribution width	EFO_0005192-16	EFO_0001444	measurement
ENSG00000183598	HIST2H3D	0	0.000193181	EFO_0005192	red blood cell distribution width	EFO_0005192-4;16;4	EFO_0001444	measurement
ENSG00000183625	CCR3	0	9.33376e-05	EFO_0005192	red blood cell distribution width	EFO_0005192-6;3	EFO_0001444	measurement
ENSG00000183655	KLHL25	0	0.00013368	EFO_0005192	red blood cell distribution width	EFO_0005192-16	EFO_0001444	measurement
ENSG00000183729	NPBWR1	0	8.36459e-05	EFO_0005192	red blood cell distribution width	EFO_0005192-6;3	EFO_0001444	measurement
ENSG00000183763	TRAIP	0	0.000123636	EFO_0005192	red blood cell distribution width	EFO_0005192-16	EFO_0001444	measurement
ENSG00000183813	CCR4	0	0.000115289	EFO_0005192	red blood cell distribution width	EFO_0005192-6;3	EFO_0001444	measurement
ENSG00000183971	NPW	0	8.26674e-05	EFO_0005192	red blood cell distribution width	EFO_0005192-6;3	EFO_0001444	measurement
ENSG00000183979	NPB	0	0.000102521	EFO_0005192	red blood cell distribution width	EFO_0005192-6;3	EFO_0001444	measurement
ENSG00000184160	ADRA2C	0	9.49748e-05	EFO_0005192	red blood cell distribution width	EFO_0005192-6;3	EFO_0001444	measurement
ENSG00000184182	UBE2F	0	0.000133733	EFO_0005192	red blood cell distribution width	EFO_0005192-16	EFO_0001444	measurement
ENSG00000184260	HIST2H2AC	0	0.000330119	EFO_0005192	red blood cell distribution width	EFO_0005192-4;16;2	EFO_0001444	measurement
ENSG00000184270	HIST2H2AB	0	0.000155614	EFO_0005192	red blood cell distribution width	EFO_0005192-4;16;2	EFO_0001444	measurement
ENSG00000184349	EFNA5	0	7.6679e-05	EFO_0005192	red blood cell distribution width	EFO_0005192-1;1	EFO_0001444	measurement
ENSG00000184357	HIST1H1B	0	0.000183056	EFO_0005192	red blood cell distribution width	EFO_0005192-4;16;4	EFO_0001444	measurement
ENSG00000184451	CCR10	0	9.07989e-05	EFO_0005192	red blood cell distribution width	EFO_0005192-6;3	EFO_0001444	measurement
ENSG00000184489	PTP4A3	0	9.62054e-05	EFO_0005192	red blood cell distribution width	EFO_0005192-4;1;4	EFO_0001444	measurement
ENSG00000184557	SOCS3	0	0.000247558	EFO_0005192	red blood cell distribution width	EFO_0005192-16	EFO_0001444	measurement
ENSG00000184678	HIST2H2BE	0	0.000520985	EFO_0005192	red blood cell distribution width	EFO_0005192-4;16;2	EFO_0001444	measurement
ENSG00000184708	EIF4ENIF1	0	7.4145e-05	EFO_0005192	red blood cell distribution width	EFO_0005192-4;1;3	EFO_0001444	measurement
ENSG00000184743	ATL3	0	6.41406e-05	EFO_0005192	red blood cell distribution width	EFO_0005192-1;1	EFO_0001444	measurement
ENSG00000184787	UBE2G2	0	0.000153601	EFO_0005192	red blood cell distribution width	EFO_0005192-16	EFO_0001444	measurement
ENSG00000184887	BTBD6	0	0.000132313	EFO_0005192	red blood cell distribution width	EFO_0005192-16	EFO_0001444	measurement
ENSG00000185000	DGAT1	0	0.000170258	EFO_0005192	red blood cell distribution width	EFO_0005192-8	EFO_0001444	measurement
ENSG00000185019	UBOX5	0	0.000121601	EFO_0005192	red blood cell distribution width	EFO_0005192-16	EFO_0001444	measurement
ENSG00000185130	HIST1H2BL	0	0.000313638	EFO_0005192	red blood cell distribution width	EFO_0005192-4;16;2	EFO_0001444	measurement
ENSG00000185149	NPY2R	0	0.000133605	EFO_0005192	red blood cell distribution width	EFO_0005192-6;3	EFO_0001444	measurement
ENSG00000185245	GP1BA	0	6.28301e-05	EFO_0005192	red blood cell distribution width	EFO_0005192-4;16;2	EFO_0001444	measurement
ENSG00000185338	SOCS1	0	0.000173987	EFO_0005192	red blood cell distribution width	EFO_0005192-16	EFO_0001444	measurement
ENSG00000185345	PRKN	0	0.000277466	EFO_0005192	red blood cell distribution width	EFO_0005192-16	EFO_0001444	measurement
ENSG00000185359	HGS	0	0.000265382	EFO_0005192	red blood cell distribution width	EFO_0005192-1;13	EFO_0001444	measurement
ENSG00000185386	MAPK11	0	0.000186019	EFO_0005192	red blood cell distribution width	EFO_0005192-4;16;2	EFO_0001444	measurement
ENSG00000185475	TMEM179B	0	9.34607e-05	EFO_0005192	red blood cell distribution width	EFO_0005192-8	EFO_0001444	measurement
ENSG00000185591	SP1	0	0.00023731	EFO_0005192	red blood cell distribution width	EFO_0005192-4;1;3	EFO_0001444	measurement
ENSG00000185627	PSMD13	0	0.000144684	EFO_0005192	red blood cell distribution width	EFO_0005192-4;3	EFO_0001444	measurement
ENSG00000185630	PBX1	0	9.44414e-05	EFO_0005192	red blood cell distribution width	EFO_0005192-4;16;2	EFO_0001444	measurement
ENSG00000185721	DRG1	0	6.55184e-05	EFO_0005192	red blood cell distribution width	EFO_0005192-4;1;4	EFO_0001444	measurement
ENSG00000185787	MORF4L1	0.517988	0.00038377	EFO_0005192	red blood cell distribution width	EFO_0005192-4;16;2	EFO_0001444	measurement
ENSG00000185811	IKZF1	0	6.4825e-05	EFO_0005192	red blood cell distribution width	EFO_0005192-4;1;3	EFO_0001444	measurement
ENSG00000185880	TRIM69	0	0.000124738	EFO_0005192	red blood cell distribution width	EFO_0005192-16	EFO_0001444	measurement
ENSG00000185883	ATP6V0C	0	0.000216248	EFO_0005192	red blood cell distribution width	EFO_0005192-8	EFO_0001444	measurement
ENSG00000185899	TAS2R60	0	8.61225e-05	EFO_0005192	red blood cell distribution width	EFO_0005192-6;3	EFO_0001444	measurement
ENSG00000186136	TAS2R42	0	8.21799e-05	EFO_0005192	red blood cell distribution width	EFO_0005192-6;3	EFO_0001444	measurement
ENSG00000186184	POLR1D	0	9.38999e-05	EFO_0005192	red blood cell distribution width	EFO_0005192-4;16;2	EFO_0001444	measurement
ENSG00000186187	ZNRF1	0	0.000115562	EFO_0005192	red blood cell distribution width	EFO_0005192-16	EFO_0001444	measurement
ENSG00000186431	FCAR	0	0.000128769	EFO_0005192	red blood cell distribution width	EFO_0005192-8	EFO_0001444	measurement
ENSG00000186591	UBE2H	0	0.000228118	EFO_0005192	red blood cell distribution width	EFO_0005192-16	EFO_0001444	measurement
ENSG00000186638	KIF24	0	7.28406e-05	EFO_0005192	red blood cell distribution width	EFO_0005192-2;2	EFO_0001444	measurement
ENSG00000186810	CXCR3	0	9.76372e-05	EFO_0005192	red blood cell distribution width	EFO_0005192-6;3	EFO_0001444	measurement
ENSG00000186908	ZDHHC17	0	0.000141462	EFO_0005192	red blood cell distribution width	EFO_0005192-4;1;4	EFO_0001444	measurement
ENSG00000186912	P2RY4	0	8.82376e-05	EFO_0005192	red blood cell distribution width	EFO_0005192-6;3	EFO_0001444	measurement
ENSG00000187045	TMPRSS6	0.673888	0.000492953	EFO_0005192	red blood cell distribution width	EFO_0005192-1;1	EFO_0001444	measurement
ENSG00000187049	TMEM216	0	0.000341195	EFO_0005192	red blood cell distribution width	EFO_0005192-2;2	EFO_0001444	measurement
ENSG00000187098	MITF	0	8.33479e-05	EFO_0005192	red blood cell distribution width	EFO_0005192-4;1;3	EFO_0001444	measurement
ENSG00000187109	NAP1L1	0	8.20272e-05	EFO_0005192	red blood cell distribution width	EFO_0005192-4;1;4	EFO_0001444	measurement
ENSG00000187147	RNF220	0	0.000118898	EFO_0005192	red blood cell distribution width	EFO_0005192-16	EFO_0001444	measurement
ENSG00000187239	FNBP1	0	9.52543e-05	EFO_0005192	red blood cell distribution width	EFO_0005192-1;13	EFO_0001444	measurement
ENSG00000187323	DCC	0	7.13029e-05	EFO_0005192	red blood cell distribution width	EFO_0005192-4;1;4	EFO_0001444	measurement
ENSG00000187474	FPR3	0	8.51543e-05	EFO_0005192	red blood cell distribution width	EFO_0005192-6;3	EFO_0001444	measurement
ENSG00000187714	SLC18A3	0	0.000100256	EFO_0005192	red blood cell distribution width	EFO_0005192-1;13	EFO_0001444	measurement
ENSG00000187778	MCRS1	0	0.00015925	EFO_0005192	red blood cell distribution width	EFO_0005192-4;1;3	EFO_0001444	measurement
ENSG00000187837	HIST1H1C	0	0.000181372	EFO_0005192	red blood cell distribution width	EFO_0005192-4;16;4	EFO_0001444	measurement
ENSG00000188021	UBQLN2	0	0.000235469	EFO_0005192	red blood cell distribution width	EFO_0005192-1;13	EFO_0001444	measurement
ENSG00000188130	MAPK12	0	0.000113524	EFO_0005192	red blood cell distribution width	EFO_0005192-4;1;3	EFO_0001444	measurement
ENSG00000188215	DCUN1D3	0	6.66148e-05	EFO_0005192	red blood cell distribution width	EFO_0005192-16	EFO_0001444	measurement
ENSG00000188229	TUBB4B	0	0.000194617	EFO_0005192	red blood cell distribution width	EFO_0005192-2;2	EFO_0001444	measurement
ENSG00000188243	COMMD6	0	9.31815e-05	EFO_0005192	red blood cell distribution width	EFO_0005192-16	EFO_0001444	measurement
ENSG00000188375	H3F3C	0	7.62794e-05	EFO_0005192	red blood cell distribution width	EFO_0005192-4;16;4	EFO_0001444	measurement
ENSG00000188486	H2AFX	0	0.000445855	EFO_0005192	red blood cell distribution width	EFO_0005192-4;16;2	EFO_0001444	measurement
ENSG00000188536	HBA2	0	7.96762e-05	EFO_0005192	red blood cell distribution width	EFO_0005192-4;1;4	EFO_0001444	measurement
ENSG00000188822	CNR2	0	0.000103912	EFO_0005192	red blood cell distribution width	EFO_0005192-6;3	EFO_0001444	measurement
ENSG00000188878	FBF1	0	0.000151531	EFO_0005192	red blood cell distribution width	EFO_0005192-2;2	EFO_0001444	measurement
ENSG00000188906	LRRK2	0	0.00103356	EFO_0005192	red blood cell distribution width	EFO_0005192-4;1;4	EFO_0001444	measurement
ENSG00000189060	H1F0	0	7.44778e-05	EFO_0005192	red blood cell distribution width	EFO_0005192-4;16;4	EFO_0001444	measurement
ENSG00000196187	TMEM63A	0	0.000149181	EFO_0005192	red blood cell distribution width	EFO_0005192-8	EFO_0001444	measurement
ENSG00000196230	TUBB	0	0.000217103	EFO_0005192	red blood cell distribution width	EFO_0005192-2;2	EFO_0001444	measurement
ENSG00000196277	GRM7	0	8.42921e-05	EFO_0005192	red blood cell distribution width	EFO_0005192-6;3	EFO_0001444	measurement
ENSG00000196305	IARS	0	6.85249e-05	EFO_0005192	red blood cell distribution width	EFO_0005192-4;1;4	EFO_0001444	measurement
ENSG00000196363	WDR5	0	0.000230689	EFO_0005192	red blood cell distribution width	EFO_0005192-4;16;2	EFO_0001444	measurement
ENSG00000196367	TRRAP	0	0.000120447	EFO_0005192	red blood cell distribution width	EFO_0005192-4;16;2	EFO_0001444	measurement
ENSG00000196372	ASB13	0	0.000137386	EFO_0005192	red blood cell distribution width	EFO_0005192-16	EFO_0001444	measurement
ENSG00000196470	SIAH1	0	0.00019176	EFO_0005192	red blood cell distribution width	EFO_0005192-16	EFO_0001444	measurement
ENSG00000196510	ANAPC7	0	0.000190088	EFO_0005192	red blood cell distribution width	EFO_0005192-16	EFO_0001444	measurement
ENSG00000196700	ZNF512B	0	6.58561e-05	EFO_0005192	red blood cell distribution width	EFO_0005192-4;1;3	EFO_0001444	measurement
ENSG00000196747	HIST1H2AI	0	6.99694e-05	EFO_0005192	red blood cell distribution width	EFO_0005192-4;16;4	EFO_0001444	measurement
ENSG00000196776	CD47	0	0.000161774	EFO_0005192	red blood cell distribution width	EFO_0005192-8	EFO_0001444	measurement
ENSG00000196781	TLE1	0	0.000121544	EFO_0005192	red blood cell distribution width	EFO_0005192-4;1;3	EFO_0001444	measurement
ENSG00000196787	HIST1H2AG	0	6.64806e-05	EFO_0005192	red blood cell distribution width	EFO_0005192-4;16;4	EFO_0001444	measurement
ENSG00000196866	HIST1H2AD	0	0.000309374	EFO_0005192	red blood cell distribution width	EFO_0005192-4;16;2	EFO_0001444	measurement
ENSG00000196917	HCAR1	0	8.26928e-05	EFO_0005192	red blood cell distribution width	EFO_0005192-6;3	EFO_0001444	measurement
ENSG00000196961	AP2A1	0	0.000208876	EFO_0005192	red blood cell distribution width	EFO_0005192-1;13	EFO_0001444	measurement
ENSG00000197061	HIST1H4C	0.504504	0.000523837	EFO_0005192	red blood cell distribution width	EFO_0005192-4;16;4	EFO_0001444	measurement
ENSG00000197081	IGF2R	0	0.000147982	EFO_0005192	red blood cell distribution width	EFO_0005192-1;13	EFO_0001444	measurement
ENSG00000197102	DYNC1H1	0	0.000356355	EFO_0005192	red blood cell distribution width	EFO_0005192-2;2	EFO_0001444	measurement
ENSG00000197153	HIST1H3J	0	0.000416694	EFO_0005192	red blood cell distribution width	EFO_0005192-4;16;4	EFO_0001444	measurement
ENSG00000197170	PSMD12	0	0.000145042	EFO_0005192	red blood cell distribution width	EFO_0005192-4;3	EFO_0001444	measurement
ENSG00000197238	HIST1H4J	0	0.000240684	EFO_0005192	red blood cell distribution width	EFO_0005192-4;16;4	EFO_0001444	measurement
ENSG00000197321	SVIL	0	6.7071e-05	EFO_0005192	red blood cell distribution width	EFO_0005192-4;16;4	EFO_0001444	measurement
ENSG00000197323	TRIM33	0.597326	0.000414989	EFO_0005192	red blood cell distribution width	EFO_0005192-4;16;4	EFO_0001444	measurement
ENSG00000197361	FBXL22	0	0.000132002	EFO_0005192	red blood cell distribution width	EFO_0005192-16	EFO_0001444	measurement
ENSG00000197386	HTT	0	0.000316775	EFO_0005192	red blood cell distribution width	EFO_0005192-4;1;4	EFO_0001444	measurement
ENSG00000197405	C5AR1	0	8.66103e-05	EFO_0005192	red blood cell distribution width	EFO_0005192-6;3	EFO_0001444	measurement
ENSG00000197409	HIST1H3D	0	0.000414747	EFO_0005192	red blood cell distribution width	EFO_0005192-4;16;4	EFO_0001444	measurement
ENSG00000197530	MIB2	0	0.000125215	EFO_0005192	red blood cell distribution width	EFO_0005192-16	EFO_0001444	measurement
ENSG00000197548	ATG7	0	0.000222101	EFO_0005192	red blood cell distribution width	EFO_0005192-16	EFO_0001444	measurement
ENSG00000197746	PSAP	0	0.000147319	EFO_0005192	red blood cell distribution width	EFO_0005192-6;3	EFO_0001444	measurement
ENSG00000197769	MAP1LC3C	0	6.86037e-05	EFO_0005192	red blood cell distribution width	EFO_0005192-4;1;4	EFO_0001444	measurement
ENSG00000197837	HIST4H4	0	0.00024362	EFO_0005192	red blood cell distribution width	EFO_0005192-4;16;4	EFO_0001444	measurement
ENSG00000197903	HIST1H2BK	0	0.000318236	EFO_0005192	red blood cell distribution width	EFO_0005192-4;16;2	EFO_0001444	measurement
ENSG00000197959	DNM3	0	0.000105788	EFO_0005192	red blood cell distribution width	EFO_0005192-1;13	EFO_0001444	measurement
ENSG00000198053	SIRPA	0.800043	0.000549846	EFO_0005192	red blood cell distribution width	EFO_0005192-8	EFO_0001444	measurement
ENSG00000198089	SFI1	0	8.93887e-05	EFO_0005192	red blood cell distribution width	EFO_0005192-2;2	EFO_0001444	measurement
ENSG00000198168	SVIP	0	9.65007e-05	EFO_0005192	red blood cell distribution width	EFO_0005192-8	EFO_0001444	measurement
ENSG00000198176	TFDP1	0	0.000142569	EFO_0005192	red blood cell distribution width	EFO_0005192-4;1;3	EFO_0001444	measurement
ENSG00000198178	CLEC4C	0	8.63833e-05	EFO_0005192	red blood cell distribution width	EFO_0005192-8	EFO_0001444	measurement
ENSG00000198399	ITSN2	0	0.000108878	EFO_0005192	red blood cell distribution width	EFO_0005192-1;13	EFO_0001444	measurement
ENSG00000198612	COPS8	0	0.000114575	EFO_0005192	red blood cell distribution width	EFO_0005192-16	EFO_0001444	measurement
ENSG00000198642	KLHL9	0	0.00014217	EFO_0005192	red blood cell distribution width	EFO_0005192-16	EFO_0001444	measurement
ENSG00000198707	CEP290	0	0.000201617	EFO_0005192	red blood cell distribution width	EFO_0005192-2;2	EFO_0001444	measurement
ENSG00000198742	SMURF1	0	0.00019237	EFO_0005192	red blood cell distribution width	EFO_0005192-16	EFO_0001444	measurement
ENSG00000198822	GRM3	0	8.62286e-05	EFO_0005192	red blood cell distribution width	EFO_0005192-6;3	EFO_0001444	measurement
ENSG00000198829	SUCNR1	0	8.32601e-05	EFO_0005192	red blood cell distribution width	EFO_0005192-6;3	EFO_0001444	measurement
ENSG00000198830	HMGN2	0	9.42147e-05	EFO_0005192	red blood cell distribution width	EFO_0005192-4;16;4	EFO_0001444	measurement
ENSG00000198833	UBE2J1	0	0.000190876	EFO_0005192	red blood cell distribution width	EFO_0005192-16	EFO_0001444	measurement
ENSG00000198862	LTN1	0	0.000169151	EFO_0005192	red blood cell distribution width	EFO_0005192-16	EFO_0001444	measurement
ENSG00000198881	ASB12	0	0.000132515	EFO_0005192	red blood cell distribution width	EFO_0005192-16	EFO_0001444	measurement
ENSG00000198890	PRMT6	0.789703	0.000676854	EFO_0005192	red blood cell distribution width	EFO_0005192-4;16;2	EFO_0001444	measurement
ENSG00000198909	MAP3K3	0	0.000161152	EFO_0005192	red blood cell distribution width	EFO_0005192-4;1;4	EFO_0001444	measurement
ENSG00000198919	DZIP3	0	0.000160259	EFO_0005192	red blood cell distribution width	EFO_0005192-16	EFO_0001444	measurement
ENSG00000198920	KIAA0753	0	6.61913e-05	EFO_0005192	red blood cell distribution width	EFO_0005192-2;2	EFO_0001444	measurement
ENSG00000198961	PJA2	0	0.000122438	EFO_0005192	red blood cell distribution width	EFO_0005192-16	EFO_0001444	measurement
ENSG00000203811	HIST2H3C	0	0.000192599	EFO_0005192	red blood cell distribution width	EFO_0005192-4;16;4	EFO_0001444	measurement
ENSG00000203812	HIST2H2AA3	0	6.68799e-05	EFO_0005192	red blood cell distribution width	EFO_0005192-4;16;4	EFO_0001444	measurement
ENSG00000203814	HIST2H2BF	0	6.98451e-05	EFO_0005192	red blood cell distribution width	EFO_0005192-4;16;2	EFO_0001444	measurement
ENSG00000203818	HIST2H3PS2	0	0.000128859	EFO_0005192	red blood cell distribution width	EFO_0005192-4;16;4	EFO_0001444	measurement
ENSG00000203852	HIST2H3A	0	0.000193187	EFO_0005192	red blood cell distribution width	EFO_0005192-4;16;4	EFO_0001444	measurement
ENSG00000204103	MAFB	0.696743	0.000452931	EFO_0005192	red blood cell distribution width	EFO_0005192-4;16;2	EFO_0001444	measurement
ENSG00000204104	TRAF3IP1	0	7.06834e-05	EFO_0005192	red blood cell distribution width	EFO_0005192-4;1;4	EFO_0001444	measurement
ENSG00000204174	NPY4R	0	8.91655e-05	EFO_0005192	red blood cell distribution width	EFO_0005192-6;3	EFO_0001444	measurement
ENSG00000204220	PFDN6	0	6.97904e-05	EFO_0005192	red blood cell distribution width	EFO_0005192-4;1;4	EFO_0001444	measurement
ENSG00000204264	PSMB8	0	0.000148415	EFO_0005192	red blood cell distribution width	EFO_0005192-4;3	EFO_0001444	measurement
ENSG00000204301	NOTCH4	0	7.83005e-05	EFO_0005192	red blood cell distribution width	EFO_0005192-4;3	EFO_0001444	measurement
ENSG00000204371	EHMT2	0	0.000174795	EFO_0005192	red blood cell distribution width	EFO_0005192-4;16;2	EFO_0001444	measurement
ENSG00000204435	CSNK2B	0	0.000198148	EFO_0005192	red blood cell distribution width	EFO_0005192-4;1;3	EFO_0001444	measurement
ENSG00000204599	TRIM39	0	0.000135935	EFO_0005192	red blood cell distribution width	EFO_0005192-16	EFO_0001444	measurement
ENSG00000204681	GABBR1	0	0.000101229	EFO_0005192	red blood cell distribution width	EFO_0005192-6;3	EFO_0001444	measurement
ENSG00000204852	TCTN1	0	0.000148547	EFO_0005192	red blood cell distribution width	EFO_0005192-2;2	EFO_0001444	measurement
ENSG00000204899	MZT1	0	6.69317e-05	EFO_0005192	red blood cell distribution width	EFO_0005192-2;2	EFO_0001444	measurement
ENSG00000204936	CD177	0	0.000131348	EFO_0005192	red blood cell distribution width	EFO_0005192-8	EFO_0001444	measurement
ENSG00000205220	PSMB10	0	0.000128518	EFO_0005192	red blood cell distribution width	EFO_0005192-4;3	EFO_0001444	measurement
ENSG00000205250	E2F4	0	7.28303e-05	EFO_0005192	red blood cell distribution width	EFO_0005192-4;1;3	EFO_0001444	measurement
ENSG00000205302	SNX2	0	7.81471e-05	EFO_0005192	red blood cell distribution width	EFO_0005192-1;13	EFO_0001444	measurement
ENSG00000205571	SMN2	0	0.000149284	EFO_0005192	red blood cell distribution width	EFO_0005192-4;1;4	EFO_0001444	measurement
ENSG00000205726	ITSN1	0.745517	0.000567079	EFO_0005192	red blood cell distribution width	EFO_0005192-1;13	EFO_0001444	measurement
ENSG00000205955	HSP90AA5P	0	9.05394e-05	EFO_0005192	red blood cell distribution width	EFO_0005192-4;1;4	EFO_0001444	measurement
ENSG00000206172	HBA1	0	8.20546e-05	EFO_0005192	red blood cell distribution width	EFO_0005192-4;1;4	EFO_0001444	measurement
ENSG00000206557	TRIM71	0	0.000124612	EFO_0005192	red blood cell distribution width	EFO_0005192-16	EFO_0001444	measurement
ENSG00000206560	ANKRD28	0	0.000133329	EFO_0005192	red blood cell distribution width	EFO_0005192-4;1;3	EFO_0001444	measurement
ENSG00000211455	STK38L	0	0.000158242	EFO_0005192	red blood cell distribution width	EFO_0005192-4;1;3	EFO_0001444	measurement
ENSG00000211456	SACM1L	0	7.03479e-05	EFO_0005192	red blood cell distribution width	EFO_0005192-1;1	EFO_0001444	measurement
ENSG00000212124	TAS2R19	0	8.9373e-05	EFO_0005192	red blood cell distribution width	EFO_0005192-6;3	EFO_0001444	measurement
ENSG00000212126	TAS2R50	0	8.3642e-05	EFO_0005192	red blood cell distribution width	EFO_0005192-6;3	EFO_0001444	measurement
ENSG00000212127	TAS2R14	0	8.27156e-05	EFO_0005192	red blood cell distribution width	EFO_0005192-6;3	EFO_0001444	measurement
ENSG00000212128	TAS2R13	0	8.24632e-05	EFO_0005192	red blood cell distribution width	EFO_0005192-6;3	EFO_0001444	measurement
ENSG00000212710	CTAGE1	0.651552	0.000375916	EFO_0005192	red blood cell distribution width	EFO_0005192-1;1	EFO_0001444	measurement
ENSG00000213020	ZNF611	0.647876	0.000369293	EFO_0005192	red blood cell distribution width	EFO_0005192-4;16;4	EFO_0001444	measurement
ENSG00000213066	FGFR1OP	0	0.000198195	EFO_0005192	red blood cell distribution width	EFO_0005192-2;2	EFO_0001444	measurement
ENSG00000213397	HAUS7	0	9.63419e-05	EFO_0005192	red blood cell distribution width	EFO_0005192-2;2	EFO_0001444	measurement
ENSG00000213654	GPSM3	0	0.000101757	EFO_0005192	red blood cell distribution width	EFO_0005192-6;3	EFO_0001444	measurement
ENSG00000213694	S1PR3	0.792938	0.000539689	EFO_0005192	red blood cell distribution width	EFO_0005192-6;3	EFO_0001444	measurement
ENSG00000213923	CSNK1E	0	0.000221716	EFO_0005192	red blood cell distribution width	EFO_0005192-2;2	EFO_0001444	measurement
ENSG00000213927	CCL27	0	8.45824e-05	EFO_0005192	red blood cell distribution width	EFO_0005192-6;3	EFO_0001444	measurement
ENSG00000214274	ANG	0	0.000387755	EFO_0005192	red blood cell distribution width	EFO_0005192-4;1;4	EFO_0001444	measurement
ENSG00000214367	HAUS3	0	0.000104537	EFO_0005192	red blood cell distribution width	EFO_0005192-2;2	EFO_0001444	measurement
ENSG00000214415	GNAT3	0	0.00012333	EFO_0005192	red blood cell distribution width	EFO_0005192-6;3	EFO_0001444	measurement
ENSG00000215021	PHB2	0	8.37162e-05	EFO_0005192	red blood cell distribution width	EFO_0005192-4;1;4	EFO_0001444	measurement
ENSG00000215301	DDX3X	0	6.38814e-05	EFO_0005192	red blood cell distribution width	EFO_0005192-4;1;4	EFO_0001444	measurement
ENSG00000220205	VAMP2	0	0.000236431	EFO_0005192	red blood cell distribution width	EFO_0005192-1;13	EFO_0001444	measurement
ENSG00000221855	TAS2R41	0	9.3093e-05	EFO_0005192	red blood cell distribution width	EFO_0005192-6;3	EFO_0001444	measurement
ENSG00000221937	TAS2R40	0	8.21799e-05	EFO_0005192	red blood cell distribution width	EFO_0005192-6;3	EFO_0001444	measurement
ENSG00000222028	PSMB11	0	0.000114095	EFO_0005192	red blood cell distribution width	EFO_0005192-4;3	EFO_0001444	measurement
ENSG00000226761	TAS2R46	0	8.25576e-05	EFO_0005192	red blood cell distribution width	EFO_0005192-6;3	EFO_0001444	measurement
ENSG00000232810	TNF	0	0.000318291	EFO_0005192	red blood cell distribution width	EFO_0005192-1;1	EFO_0001444	measurement
ENSG00000233822	HIST1H2BN	0	0.000304357	EFO_0005192	red blood cell distribution width	EFO_0005192-4;16;2	EFO_0001444	measurement
ENSG00000234289	H2BFS	0	0.000315477	EFO_0005192	red blood cell distribution width	EFO_0005192-4;16;2	EFO_0001444	measurement
ENSG00000234438	KBTBD13	0	0.000132867	EFO_0005192	red blood cell distribution width	EFO_0005192-16	EFO_0001444	measurement
ENSG00000234745	HLA-B	0	0.00031221	EFO_0005192	red blood cell distribution width	EFO_0005192-4;1;4	EFO_0001444	measurement
ENSG00000236398	TAS2R39	0	8.21799e-05	EFO_0005192	red blood cell distribution width	EFO_0005192-6;3	EFO_0001444	measurement
ENSG00000239388	ASB14	0	0.00013156	EFO_0005192	red blood cell distribution width	EFO_0005192-16	EFO_0001444	measurement
ENSG00000239474	KLHL41	0	0.00013646	EFO_0005192	red blood cell distribution width	EFO_0005192-16	EFO_0001444	measurement
ENSG00000239672	NME1	0	7.47596e-05	EFO_0005192	red blood cell distribution width	EFO_0005192-4;1;4	EFO_0001444	measurement
ENSG00000240065	PSMB9	0	0.000137725	EFO_0005192	red blood cell distribution width	EFO_0005192-4;3	EFO_0001444	measurement
ENSG00000240184	PCDHGC3	0	6.32954e-05	EFO_0005192	red blood cell distribution width	EFO_0005192-1;1	EFO_0001444	measurement
ENSG00000240563	L1TD1	0	0.000203412	EFO_0005192	red blood cell distribution width	EFO_0005192-4;1;3	EFO_0001444	measurement
ENSG00000241553	ARPC4	0	0.000130592	EFO_0005192	red blood cell distribution width	EFO_0005192-1;13	EFO_0001444	measurement
ENSG00000241563	CORT	0	8.49399e-05	EFO_0005192	red blood cell distribution width	EFO_0005192-6;3	EFO_0001444	measurement
ENSG00000241685	ARPC1A	0	0.000118537	EFO_0005192	red blood cell distribution width	EFO_0005192-1;13	EFO_0001444	measurement
ENSG00000243244	STON1	0	9.47742e-05	EFO_0005192	red blood cell distribution width	EFO_0005192-1;13	EFO_0001444	measurement
ENSG00000243335	KCTD7	0	0.00013345	EFO_0005192	red blood cell distribution width	EFO_0005192-16	EFO_0001444	measurement
ENSG00000243678	NME2	0	9.01898e-05	EFO_0005192	red blood cell distribution width	EFO_0005192-4;1;4	EFO_0001444	measurement
ENSG00000244687	UBE2V1	0	0.000172458	EFO_0005192	red blood cell distribution width	EFO_0005192-16	EFO_0001444	measurement
ENSG00000246705	H2AFJ	0	0.000245077	EFO_0005192	red blood cell distribution width	EFO_0005192-4;16;2	EFO_0001444	measurement
ENSG00000248333	CDK11B	0	7.43501e-05	EFO_0005192	red blood cell distribution width	EFO_0005192-2;2	EFO_0001444	measurement
ENSG00000248385	TARM1	0	0.000126646	EFO_0005192	red blood cell distribution width	EFO_0005192-8	EFO_0001444	measurement
ENSG00000249115	HAUS5	0	0.000100725	EFO_0005192	red blood cell distribution width	EFO_0005192-2;2	EFO_0001444	measurement
ENSG00000254415	SIGLEC14	0.522254	0.000373916	EFO_0005192	red blood cell distribution width	EFO_0005192-8	EFO_0001444	measurement
ENSG00000255374	TAS2R43	0	8.25576e-05	EFO_0005192	red blood cell distribution width	EFO_0005192-6;3	EFO_0001444	measurement
ENSG00000255398	HCAR3	0	8.26928e-05	EFO_0005192	red blood cell distribution width	EFO_0005192-6;3	EFO_0001444	measurement
ENSG00000255587	RAB44	0	0.000163277	EFO_0005192	red blood cell distribution width	EFO_0005192-8	EFO_0001444	measurement
ENSG00000255837	TAS2R20	0	8.21799e-05	EFO_0005192	red blood cell distribution width	EFO_0005192-6;3	EFO_0001444	measurement
ENSG00000256188	TAS2R30	0	8.21799e-05	EFO_0005192	red blood cell distribution width	EFO_0005192-6;3	EFO_0001444	measurement
ENSG00000256436	TAS2R31	0	8.21799e-05	EFO_0005192	red blood cell distribution width	EFO_0005192-6;3	EFO_0001444	measurement
ENSG00000257138	TAS2R38	0	8.21799e-05	EFO_0005192	red blood cell distribution width	EFO_0005192-6;3	EFO_0001444	measurement
ENSG00000257335	MGAM	0	0.000103765	EFO_0005192	red blood cell distribution width	EFO_0005192-8	EFO_0001444	measurement
ENSG00000258227	CLEC5A	0	0.000134412	EFO_0005192	red blood cell distribution width	EFO_0005192-8	EFO_0001444	measurement
ENSG00000258947	TUBB3	0	0.000192636	EFO_0005192	red blood cell distribution width	EFO_0005192-4;1;4	EFO_0001444	measurement
ENSG00000259384	GH1	0	9.13831e-05	EFO_0005192	red blood cell distribution width	EFO_0005192-4;1;4	EFO_0001444	measurement
ENSG00000261609	GAN	0	0.000142637	EFO_0005192	red blood cell distribution width	EFO_0005192-16	EFO_0001444	measurement
ENSG00000261716	AC239868.1	0	7.26573e-05	EFO_0005192	red blood cell distribution width	EFO_0005192-4;16;4	EFO_0001444	measurement
ENSG00000263001	GTF2I	0.5405	0.00034516	EFO_0005192	red blood cell distribution width	EFO_0005192-4;1;4	EFO_0001444	measurement
ENSG00000263528	IKBKE	0	0.000265581	EFO_0005192	red blood cell distribution width	EFO_0005192-4;1;4	EFO_0001444	measurement
ENSG00000263563	UBBP4	0	7.05087e-05	EFO_0005192	red blood cell distribution width	EFO_0005192-4;3	EFO_0001444	measurement
ENSG00000265491	RNF115	0	0.000122609	EFO_0005192	red blood cell distribution width	EFO_0005192-16	EFO_0001444	measurement
ENSG00000267534	S1PR2	0	0.000130543	EFO_0005192	red blood cell distribution width	EFO_0005192-6;3	EFO_0001444	measurement
ENSG00000269190	FBXO17	0	0.000145688	EFO_0005192	red blood cell distribution width	EFO_0005192-16	EFO_0001444	measurement
ENSG00000270276	HIST2H4B	0	0.000240684	EFO_0005192	red blood cell distribution width	EFO_0005192-4;16;4	EFO_0001444	measurement
ENSG00000270882	HIST2H4A	0	0.000242207	EFO_0005192	red blood cell distribution width	EFO_0005192-4;16;4	EFO_0001444	measurement
ENSG00000271503	CCL5	0	0.000127871	EFO_0005192	red blood cell distribution width	EFO_0005192-6;3	EFO_0001444	measurement
ENSG00000272196	HIST2H2AA4	0	6.68799e-05	EFO_0005192	red blood cell distribution width	EFO_0005192-4;16;4	EFO_0001444	measurement
ENSG00000272333	KMT2B	0	9.25647e-05	EFO_0005192	red blood cell distribution width	EFO_0005192-4;16;2	EFO_0001444	measurement
ENSG00000272414	FAM47E-STBD1	0	8.82373e-05	EFO_0005192	red blood cell distribution width	EFO_0005192-8	EFO_0001444	measurement
ENSG00000273542	HIST1H4K	0	0.000240684	EFO_0005192	red blood cell distribution width	EFO_0005192-4;16;4	EFO_0001444	measurement
ENSG00000273703	HIST1H2BM	0	0.000305909	EFO_0005192	red blood cell distribution width	EFO_0005192-4;16;2	EFO_0001444	measurement
ENSG00000273983	HIST1H3G	0	0.00041416	EFO_0005192	red blood cell distribution width	EFO_0005192-4;16;4	EFO_0001444	measurement
ENSG00000274183	H2AFB1	0	0.000232159	EFO_0005192	red blood cell distribution width	EFO_0005192-4;16;2	EFO_0001444	measurement
ENSG00000274267	HIST1H3B	0	8.81037e-05	EFO_0005192	red blood cell distribution width	EFO_0005192-4;16;4	EFO_0001444	measurement
ENSG00000274286	ADRA2B	0	8.96571e-05	EFO_0005192	red blood cell distribution width	EFO_0005192-6;3	EFO_0001444	measurement
ENSG00000274290	HIST1H2BE	0	6.66617e-05	EFO_0005192	red blood cell distribution width	EFO_0005192-4;16;4	EFO_0001444	measurement
ENSG00000274618	HIST1H4F	0	0.000241787	EFO_0005192	red blood cell distribution width	EFO_0005192-4;16;4	EFO_0001444	measurement
ENSG00000274641	HIST1H2BO	0	0.00029338	EFO_0005192	red blood cell distribution width	EFO_0005192-4;16;2	EFO_0001444	measurement
ENSG00000274750	HIST1H3E	0	0.000414124	EFO_0005192	red blood cell distribution width	EFO_0005192-4;16;4	EFO_0001444	measurement
ENSG00000274997	HIST1H2AH	0	0.000157611	EFO_0005192	red blood cell distribution width	EFO_0005192-4;16;2	EFO_0001444	measurement
ENSG00000275126	HIST1H4L	0	0.000240684	EFO_0005192	red blood cell distribution width	EFO_0005192-4;16;4	EFO_0001444	measurement
ENSG00000275152	CCL16	0	8.28123e-05	EFO_0005192	red blood cell distribution width	EFO_0005192-6;3	EFO_0001444	measurement
ENSG00000275221	HIST1H2AK	0	6.64806e-05	EFO_0005192	red blood cell distribution width	EFO_0005192-4;16;4	EFO_0001444	measurement
ENSG00000275302	CCL4	0	0.000129971	EFO_0005192	red blood cell distribution width	EFO_0005192-6;3	EFO_0001444	measurement
ENSG00000275379	HIST1H3I	0	0.000415469	EFO_0005192	red blood cell distribution width	EFO_0005192-4;16;4	EFO_0001444	measurement
ENSG00000275713	HIST1H2BH	0	0.000794992	EFO_0005192	red blood cell distribution width	EFO_0005192-4;16;2	EFO_0001444	measurement
ENSG00000275714	HIST1H3A	0	0.000417396	EFO_0005192	red blood cell distribution width	EFO_0005192-4;16;4	EFO_0001444	measurement
ENSG00000275832	ARHGAP23	0.607933	0.000369259	EFO_0005192	red blood cell distribution width	EFO_0005192-1;5;1	EFO_0001444	measurement
ENSG00000275835	TUBGCP5	0	9.63265e-05	EFO_0005192	red blood cell distribution width	EFO_0005192-2;2	EFO_0001444	measurement
ENSG00000276043	UHRF1	0	9.52307e-05	EFO_0005192	red blood cell distribution width	EFO_0005192-4;16;4	EFO_0001444	measurement
ENSG00000276070	CCL4L2	0	0.000123555	EFO_0005192	red blood cell distribution width	EFO_0005192-6;3	EFO_0001444	measurement
ENSG00000276180	HIST1H4I	0	0.000241354	EFO_0005192	red blood cell distribution width	EFO_0005192-4;16;4	EFO_0001444	measurement
ENSG00000276368	HIST1H2AJ	0	0.000303453	EFO_0005192	red blood cell distribution width	EFO_0005192-4;16;2	EFO_0001444	measurement
ENSG00000276410	HIST1H2BB	0	0.000317852	EFO_0005192	red blood cell distribution width	EFO_0005192-4;16;2	EFO_0001444	measurement
ENSG00000276903	HIST1H2AL	0	7.29868e-05	EFO_0005192	red blood cell distribution width	EFO_0005192-4;16;4	EFO_0001444	measurement
ENSG00000276966	HIST1H4E	0	0.000244252	EFO_0005192	red blood cell distribution width	EFO_0005192-4;16;4	EFO_0001444	measurement
ENSG00000277075	HIST1H2AE	0	0.00015943	EFO_0005192	red blood cell distribution width	EFO_0005192-4;16;4	EFO_0001444	measurement
ENSG00000277157	HIST1H4D	0	0.000240684	EFO_0005192	red blood cell distribution width	EFO_0005192-4;16;4	EFO_0001444	measurement
ENSG00000277775	HIST1H3F	0	0.0004173	EFO_0005192	red blood cell distribution width	EFO_0005192-4;16;4	EFO_0001444	measurement
ENSG00000277791	PSMB3	0	0.00015681	EFO_0005192	red blood cell distribution width	EFO_0005192-4;3	EFO_0001444	measurement
ENSG00000278195	SSTR3	0	0.000108996	EFO_0005192	red blood cell distribution width	EFO_0005192-6;3	EFO_0001444	measurement
ENSG00000278272	HIST1H3C	0	8.79494e-05	EFO_0005192	red blood cell distribution width	EFO_0005192-4;16;4	EFO_0001444	measurement
ENSG00000278463	HIST1H2AB	0	0.000163052	EFO_0005192	red blood cell distribution width	EFO_0005192-4;16;4	EFO_0001444	measurement
ENSG00000278588	HIST1H2BI	0	6.42945e-05	EFO_0005192	red blood cell distribution width	EFO_0005192-4;16;4	EFO_0001444	measurement
ENSG00000278637	HIST1H4A	0	0.000244823	EFO_0005192	red blood cell distribution width	EFO_0005192-4;16;4	EFO_0001444	measurement
ENSG00000278677	HIST1H2AM	0	6.99694e-05	EFO_0005192	red blood cell distribution width	EFO_0005192-4;16;4	EFO_0001444	measurement
ENSG00000278705	HIST1H4B	0	0.000240684	EFO_0005192	red blood cell distribution width	EFO_0005192-4;16;4	EFO_0001444	measurement
ENSG00000278828	HIST1H3H	0	0.000415973	EFO_0005192	red blood cell distribution width	EFO_0005192-4;16;4	EFO_0001444	measurement
ENSG00000282608	ADORA3	0	8.97683e-05	EFO_0005192	red blood cell distribution width	EFO_0005192-6;3	EFO_0001444	measurement
ENSG00000033170	FUT8	0.730415	0.0122827	EFO_0005193	serum IgG glycosylation measurement	EFO_0005193-6;2	EFO_0001444	measurement
ENSG00000064225	ST3GAL6	0	0.00098808	EFO_0005193	serum IgG glycosylation measurement	EFO_0005193-8	EFO_0001444	measurement
ENSG00000086062	B4GALT1	0.717919	0.0123626	EFO_0005193	serum IgG glycosylation measurement	EFO_0005193-8	EFO_0001444	measurement
ENSG00000101638	ST8SIA5	0	9.39002e-05	EFO_0005193	serum IgG glycosylation measurement	EFO_0005193-8	EFO_0001444	measurement
ENSG00000106809	OGN	0	0.000430443	EFO_0005193	serum IgG glycosylation measurement	EFO_0005193-8	EFO_0001444	measurement
ENSG00000111728	ST8SIA1	0	0.000585167	EFO_0005193	serum IgG glycosylation measurement	EFO_0005193-8	EFO_0001444	measurement
ENSG00000111846	GCNT2	0	0.000878726	EFO_0005193	serum IgG glycosylation measurement	EFO_0005193-8	EFO_0001444	measurement
ENSG00000116704	SLC35D1	0	9.32087e-05	EFO_0005193	serum IgG glycosylation measurement	EFO_0005193-8	EFO_0001444	measurement
ENSG00000117411	B4GALT2	0	0.00197499	EFO_0005193	serum IgG glycosylation measurement	EFO_0005193-8	EFO_0001444	measurement
ENSG00000121578	B4GALT4	0	0.00101966	EFO_0005193	serum IgG glycosylation measurement	EFO_0005193-8	EFO_0001444	measurement
ENSG00000122176	FMOD	0	0.000418605	EFO_0005193	serum IgG glycosylation measurement	EFO_0005193-8	EFO_0001444	measurement
ENSG00000127083	OMD	0	0.000419038	EFO_0005193	serum IgG glycosylation measurement	EFO_0005193-8	EFO_0001444	measurement
ENSG00000127951	FGL2	0	0.00043452	EFO_0005193	serum IgG glycosylation measurement	EFO_0005193-6;2	EFO_0001444	measurement
ENSG00000128203	ASPHD2	0	6.85535e-05	EFO_0005193	serum IgG glycosylation measurement	EFO_0005193-8	EFO_0001444	measurement
ENSG00000128268	MGAT3	0.656813	0.00999729	EFO_0005193	serum IgG glycosylation measurement	EFO_0005193-6;2	EFO_0001444	measurement
ENSG00000128274	A4GALT	0	0.00021391	EFO_0005193	serum IgG glycosylation measurement	EFO_0005193-8	EFO_0001444	measurement
ENSG00000130383	FUT5	0	0.000943087	EFO_0005193	serum IgG glycosylation measurement	EFO_0005193-8	EFO_0001444	measurement
ENSG00000130958	SLC35D2	0	9.63314e-05	EFO_0005193	serum IgG glycosylation measurement	EFO_0005193-8	EFO_0001444	measurement
ENSG00000131446	MGAT1	0	0.000665768	EFO_0005193	serum IgG glycosylation measurement	EFO_0005193-6;2	EFO_0001444	measurement
ENSG00000135454	B4GALNT1	0	8.81017e-05	EFO_0005193	serum IgG glycosylation measurement	EFO_0005193-8	EFO_0001444	measurement
ENSG00000135702	CHST5	0	6.6366e-05	EFO_0005193	serum IgG glycosylation measurement	EFO_0005193-8	EFO_0001444	measurement
ENSG00000139329	LUM	0	0.000453885	EFO_0005193	serum IgG glycosylation measurement	EFO_0005193-8	EFO_0001444	measurement
ENSG00000139330	KERA	0	0.000427936	EFO_0005193	serum IgG glycosylation measurement	EFO_0005193-8	EFO_0001444	measurement
ENSG00000140557	ST8SIA2	0	0.00016093	EFO_0005193	serum IgG glycosylation measurement	EFO_0005193-8	EFO_0001444	measurement
ENSG00000141429	GALNT1	0	0.000214798	EFO_0005193	serum IgG glycosylation measurement	EFO_0005193-8	EFO_0001444	measurement
ENSG00000143641	GALNT2	0	0.000231992	EFO_0005193	serum IgG glycosylation measurement	EFO_0005193-8	EFO_0001444	measurement
ENSG00000144057	ST6GAL2	0	0.000495804	EFO_0005193	serum IgG glycosylation measurement	EFO_0005193-8	EFO_0001444	measurement
ENSG00000152127	MGAT5	0	0.00172745	EFO_0005193	serum IgG glycosylation measurement	EFO_0005193-6;2	EFO_0001444	measurement
ENSG00000156413	FUT6	0.547357	0.0085318	EFO_0005193	serum IgG glycosylation measurement	EFO_0005193-8	EFO_0001444	measurement
ENSG00000157766	ACAN	0	0.000453444	EFO_0005193	serum IgG glycosylation measurement	EFO_0005193-8	EFO_0001444	measurement
ENSG00000158850	B4GALT3	0	0.00199941	EFO_0005193	serum IgG glycosylation measurement	EFO_0005193-8	EFO_0001444	measurement
ENSG00000161013	MGAT4B	0	0.0016129	EFO_0005193	serum IgG glycosylation measurement	EFO_0005193-6;2	EFO_0001444	measurement
ENSG00000162630	B3GALT2	0	0.000322836	EFO_0005193	serum IgG glycosylation measurement	EFO_0005193-8	EFO_0001444	measurement
ENSG00000167889	MGAT5B	0	0.000594478	EFO_0005193	serum IgG glycosylation measurement	EFO_0005193-6;2	EFO_0001444	measurement
ENSG00000168282	MGAT2	0	0.0016829	EFO_0005193	serum IgG glycosylation measurement	EFO_0005193-6;2	EFO_0001444	measurement
ENSG00000168958	MFF	0	0.000106549	EFO_0005193	serum IgG glycosylation measurement	EFO_0005193-6;2	EFO_0001444	measurement
ENSG00000169255	B3GALNT1	0	0.000667748	EFO_0005193	serum IgG glycosylation measurement	EFO_0005193-8	EFO_0001444	measurement
ENSG00000171124	FUT3	0	0.0010587	EFO_0005193	serum IgG glycosylation measurement	EFO_0005193-8	EFO_0001444	measurement
ENSG00000172318	B3GALT1	0	0.000320412	EFO_0005193	serum IgG glycosylation measurement	EFO_0005193-8	EFO_0001444	measurement
ENSG00000172461	FUT9	0	0.000933469	EFO_0005193	serum IgG glycosylation measurement	EFO_0005193-8	EFO_0001444	measurement
ENSG00000174684	B4GAT1	0	0.000259726	EFO_0005193	serum IgG glycosylation measurement	EFO_0005193-8	EFO_0001444	measurement
ENSG00000174951	FUT1	0	0.00105591	EFO_0005193	serum IgG glycosylation measurement	EFO_0005193-8	EFO_0001444	measurement
ENSG00000175040	CHST2	0	8.12635e-05	EFO_0005193	serum IgG glycosylation measurement	EFO_0005193-8	EFO_0001444	measurement
ENSG00000175164	ABO	0	0.000600822	EFO_0005193	serum IgG glycosylation measurement	EFO_0005193-8	EFO_0001444	measurement
ENSG00000175264	CHST1	0	7.00142e-05	EFO_0005193	serum IgG glycosylation measurement	EFO_0005193-8	EFO_0001444	measurement
ENSG00000176920	FUT2	0	0.00101736	EFO_0005193	serum IgG glycosylation measurement	EFO_0005193-8	EFO_0001444	measurement
ENSG00000180549	FUT7	0	8.97645e-05	EFO_0005193	serum IgG glycosylation measurement	EFO_0005193-8	EFO_0001444	measurement
ENSG00000183196	CHST6	0	9.81234e-05	EFO_0005193	serum IgG glycosylation measurement	EFO_0005193-8	EFO_0001444	measurement
ENSG00000183778	B3GALT5	0	0.000365908	EFO_0005193	serum IgG glycosylation measurement	EFO_0005193-8	EFO_0001444	measurement
ENSG00000187730	GABRD	0	0.000441513	EFO_0005193	serum IgG glycosylation measurement	EFO_0005193-6;2	EFO_0001444	measurement
ENSG00000188783	PRELP	0	0.000424377	EFO_0005193	serum IgG glycosylation measurement	EFO_0005193-8	EFO_0001444	measurement
ENSG00000196371	FUT4	0	0.000980731	EFO_0005193	serum IgG glycosylation measurement	EFO_0005193-8	EFO_0001444	measurement
ENSG00000196968	FUT11	0	0.000419675	EFO_0005193	serum IgG glycosylation measurement	EFO_0005193-6;2	EFO_0001444	measurement
ENSG00000197006	METTL9	0	5.02722e-05	EFO_0005193	serum IgG glycosylation measurement	EFO_0005193-8	EFO_0001444	measurement
ENSG00000205301	MGAT4D	0	0.00159623	EFO_0005193	serum IgG glycosylation measurement	EFO_0005193-6;2	EFO_0001444	measurement
ENSG00000026508	CD44	0	0.00152077	EFO_0005197	beta-2 microglobulin measurement	EFO_0005197-13	EFO_0001444	measurement
ENSG00000059378	PARP12	0	6.2596e-05	EFO_0005197	beta-2 microglobulin measurement	EFO_0005197-13	EFO_0001444	measurement
ENSG00000067066	SP100	0	0.00144178	EFO_0005197	beta-2 microglobulin measurement	EFO_0005197-13	EFO_0001444	measurement
ENSG00000068079	IFI35	0	0.000675865	EFO_0005197	beta-2 microglobulin measurement	EFO_0005197-13	EFO_0001444	measurement
ENSG00000068745	IP6K2	0	0.000666426	EFO_0005197	beta-2 microglobulin measurement	EFO_0005197-13	EFO_0001444	measurement
ENSG00000089127	OAS1	0	0.0016231	EFO_0005197	beta-2 microglobulin measurement	EFO_0005197-13	EFO_0001444	measurement
ENSG00000089692	LAG3	0	0.0001119	EFO_0005197	beta-2 microglobulin measurement	EFO_0005197-13	EFO_0001444	measurement
ENSG00000090339	ICAM1	0	0.0015033	EFO_0005197	beta-2 microglobulin measurement	EFO_0005197-13	EFO_0001444	measurement
ENSG00000100600	LGMN	0	9.02304e-05	EFO_0005197	beta-2 microglobulin measurement	EFO_0005197-13	EFO_0001444	measurement
ENSG00000101347	SAMHD1	0	0.000681382	EFO_0005197	beta-2 microglobulin measurement	EFO_0005197-13	EFO_0001444	measurement
ENSG00000101871	MID1	0	0.000785244	EFO_0005197	beta-2 microglobulin measurement	EFO_0005197-13	EFO_0001444	measurement
ENSG00000104228	TRIM35	0	0.000765743	EFO_0005197	beta-2 microglobulin measurement	EFO_0005197-13	EFO_0001444	measurement
ENSG00000104974	LILRA1	0	0.000375504	EFO_0005197	beta-2 microglobulin measurement	EFO_0005197-13	EFO_0001444	measurement
ENSG00000105609	LILRB5	0	0.000366417	EFO_0005197	beta-2 microglobulin measurement	EFO_0005197-13	EFO_0001444	measurement
ENSG00000106785	TRIM14	0	0.000766782	EFO_0005197	beta-2 microglobulin measurement	EFO_0005197-13	EFO_0001444	measurement
ENSG00000107201	DDX58	0	0.000274576	EFO_0005197	beta-2 microglobulin measurement	EFO_0005197-13	EFO_0001444	measurement
ENSG00000108771	DHX58	0	8.81939e-05	EFO_0005197	beta-2 microglobulin measurement	EFO_0005197-13	EFO_0001444	measurement
ENSG00000109654	TRIM2	0	0.00079101	EFO_0005197	beta-2 microglobulin measurement	EFO_0005197-13	EFO_0001444	measurement
ENSG00000110171	TRIM3	0	0.000773717	EFO_0005197	beta-2 microglobulin measurement	EFO_0005197-13	EFO_0001444	measurement
ENSG00000111331	OAS3	0	0.00164137	EFO_0005197	beta-2 microglobulin measurement	EFO_0005197-13	EFO_0001444	measurement
ENSG00000111335	OAS2	0	0.00162694	EFO_0005197	beta-2 microglobulin measurement	EFO_0005197-13	EFO_0001444	measurement
ENSG00000112343	TRIM38	0	0.000761551	EFO_0005197	beta-2 microglobulin measurement	EFO_0005197-13	EFO_0001444	measurement
ENSG00000115267	IFIH1	0	0.000262863	EFO_0005197	beta-2 microglobulin measurement	EFO_0005197-13	EFO_0001444	measurement
ENSG00000116525	TRIM62	0	0.000764895	EFO_0005197	beta-2 microglobulin measurement	EFO_0005197-13	EFO_0001444	measurement
ENSG00000117226	GBP3	0	0.0013361	EFO_0005197	beta-2 microglobulin measurement	EFO_0005197-13	EFO_0001444	measurement
ENSG00000117228	GBP1	0	0.00142298	EFO_0005197	beta-2 microglobulin measurement	EFO_0005197-13	EFO_0001444	measurement
ENSG00000117281	CD160	0	0.000376466	EFO_0005197	beta-2 microglobulin measurement	EFO_0005197-13	EFO_0001444	measurement
ENSG00000117595	IRF6	0	0.00161624	EFO_0005197	beta-2 microglobulin measurement	EFO_0005197-13	EFO_0001444	measurement
ENSG00000119917	IFIT3	0	0.000753992	EFO_0005197	beta-2 microglobulin measurement	EFO_0005197-13	EFO_0001444	measurement
ENSG00000119922	IFIT2	0	0.000719561	EFO_0005197	beta-2 microglobulin measurement	EFO_0005197-13	EFO_0001444	measurement
ENSG00000120235	IFNA6	0	9.88308e-05	EFO_0005197	beta-2 microglobulin measurement	EFO_0005197-13	EFO_0001444	measurement
ENSG00000120242	IFNA8	0	0.000113462	EFO_0005197	beta-2 microglobulin measurement	EFO_0005197-13	EFO_0001444	measurement
ENSG00000120738	EGR1	0	0.000726317	EFO_0005197	beta-2 microglobulin measurement	EFO_0005197-13	EFO_0001444	measurement
ENSG00000121060	TRIM25	0	0.000861946	EFO_0005197	beta-2 microglobulin measurement	EFO_0005197-13	EFO_0001444	measurement
ENSG00000121236	TRIM6	0	0.00074963	EFO_0005197	beta-2 microglobulin measurement	EFO_0005197-13	EFO_0001444	measurement
ENSG00000125148	MT2A	0	0.00144768	EFO_0005197	beta-2 microglobulin measurement	EFO_0005197-13	EFO_0001444	measurement
ENSG00000125347	IRF1	0	0.00166819	EFO_0005197	beta-2 microglobulin measurement	EFO_0005197-13	EFO_0001444	measurement
ENSG00000126456	IRF3	0	0.00171413	EFO_0005197	beta-2 microglobulin measurement	EFO_0005197-13	EFO_0001444	measurement
ENSG00000126709	IFI6	0	0.000671395	EFO_0005197	beta-2 microglobulin measurement	EFO_0005197-13	EFO_0001444	measurement
ENSG00000128604	IRF5	0	0.00161509	EFO_0005197	beta-2 microglobulin measurement	EFO_0005197-13	EFO_0001444	measurement
ENSG00000130303	BST2	0	0.000743029	EFO_0005197	beta-2 microglobulin measurement	EFO_0005197-13	EFO_0001444	measurement
ENSG00000132256	TRIM5	0	0.000779838	EFO_0005197	beta-2 microglobulin measurement	EFO_0005197-13	EFO_0001444	measurement
ENSG00000132274	TRIM22	0	0.000769555	EFO_0005197	beta-2 microglobulin measurement	EFO_0005197-13	EFO_0001444	measurement
ENSG00000132530	XAF1	0	0.000709088	EFO_0005197	beta-2 microglobulin measurement	EFO_0005197-13	EFO_0001444	measurement
ENSG00000134253	TRIM45	0	0.000794171	EFO_0005197	beta-2 microglobulin measurement	EFO_0005197-13	EFO_0001444	measurement
ENSG00000134321	RSAD2	0	0.000719584	EFO_0005197	beta-2 microglobulin measurement	EFO_0005197-13	EFO_0001444	measurement
ENSG00000134326	CMPK2	0	6.65402e-05	EFO_0005197	beta-2 microglobulin measurement	EFO_0005197-13	EFO_0001444	measurement
ENSG00000135047	CTSL	0	8.90268e-05	EFO_0005197	beta-2 microglobulin measurement	EFO_0005197-13	EFO_0001444	measurement
ENSG00000135114	OASL	0	0.00168398	EFO_0005197	beta-2 microglobulin measurement	EFO_0005197-13	EFO_0001444	measurement
ENSG00000135828	RNASEL	0	0.000666244	EFO_0005197	beta-2 microglobulin measurement	EFO_0005197-13	EFO_0001444	measurement
ENSG00000136275	C7orf69	0	0.000120163	EFO_0005197	beta-2 microglobulin measurement	EFO_0005197-13	EFO_0001444	measurement
ENSG00000136514	RTP4	0	0.000223524	EFO_0005197	beta-2 microglobulin measurement	EFO_0005197-13	EFO_0001444	measurement
ENSG00000136943	CTSV	0	8.84213e-05	EFO_0005197	beta-2 microglobulin measurement	EFO_0005197-13	EFO_0001444	measurement
ENSG00000137080	IFNA21	0	0.000137856	EFO_0005197	beta-2 microglobulin measurement	EFO_0005197-13	EFO_0001444	measurement
ENSG00000137265	IRF4	0	0.00163221	EFO_0005197	beta-2 microglobulin measurement	EFO_0005197-13	EFO_0001444	measurement
ENSG00000137628	DDX60	0	0.000191237	EFO_0005197	beta-2 microglobulin measurement	EFO_0005197-13	EFO_0001444	measurement
ENSG00000137699	TRIM29	0	0.0007723	EFO_0005197	beta-2 microglobulin measurement	EFO_0005197-13	EFO_0001444	measurement
ENSG00000137959	IFI44L	0	0.000204888	EFO_0005197	beta-2 microglobulin measurement	EFO_0005197-13	EFO_0001444	measurement
ENSG00000137965	IFI44	0	0.000200557	EFO_0005197	beta-2 microglobulin measurement	EFO_0005197-13	EFO_0001444	measurement
ENSG00000140464	PML	0	0.00150189	EFO_0005197	beta-2 microglobulin measurement	EFO_0005197-13	EFO_0001444	measurement
ENSG00000140968	IRF8	0	0.0015661	EFO_0005197	beta-2 microglobulin measurement	EFO_0005197-13	EFO_0001444	measurement
ENSG00000142089	IFITM3	0	0.000679536	EFO_0005197	beta-2 microglobulin measurement	EFO_0005197-13	EFO_0001444	measurement
ENSG00000142166	IFNAR1	0	0.000117409	EFO_0005197	beta-2 microglobulin measurement	EFO_0005197-13	EFO_0001444	measurement
ENSG00000143387	CTSK	0	7.85278e-05	EFO_0005197	beta-2 microglobulin measurement	EFO_0005197-13	EFO_0001444	measurement
ENSG00000147885	IFNA16	0	9.18683e-05	EFO_0005197	beta-2 microglobulin measurement	EFO_0005197-13	EFO_0001444	measurement
ENSG00000149294	NCAM1	0	0.00149975	EFO_0005197	beta-2 microglobulin measurement	EFO_0005197-13	EFO_0001444	measurement
ENSG00000150244	TRIM48	0	0.000750108	EFO_0005197	beta-2 microglobulin measurement	EFO_0005197-13	EFO_0001444	measurement
ENSG00000150337	FCGR1A	0	0.0017331	EFO_0005197	beta-2 microglobulin measurement	EFO_0005197-13	EFO_0001444	measurement
ENSG00000152778	IFIT5	0	8.31691e-05	EFO_0005197	beta-2 microglobulin measurement	EFO_0005197-13	EFO_0001444	measurement
ENSG00000153029	MR1	0	0.000126389	EFO_0005197	beta-2 microglobulin measurement	EFO_0005197-13	EFO_0001444	measurement
ENSG00000154451	GBP5	0	0.00134567	EFO_0005197	beta-2 microglobulin measurement	EFO_0005197-13	EFO_0001444	measurement
ENSG00000157601	MX1	0	0.000759101	EFO_0005197	beta-2 microglobulin measurement	EFO_0005197-13	EFO_0001444	measurement
ENSG00000159110	IFNAR2	0	0.000100525	EFO_0005197	beta-2 microglobulin measurement	EFO_0005197-13	EFO_0001444	measurement
ENSG00000160710	ADAR	0	0.000673842	EFO_0005197	beta-2 microglobulin measurement	EFO_0005197-13	EFO_0001444	measurement
ENSG00000162645	GBP2	0	0.00157834	EFO_0005197	beta-2 microglobulin measurement	EFO_0005197-13	EFO_0001444	measurement
ENSG00000162654	GBP4	0	0.00130896	EFO_0005197	beta-2 microglobulin measurement	EFO_0005197-13	EFO_0001444	measurement
ENSG00000162931	TRIM17	0	0.000772687	EFO_0005197	beta-2 microglobulin measurement	EFO_0005197-13	EFO_0001444	measurement
ENSG00000163462	TRIM46	0	0.000759533	EFO_0005197	beta-2 microglobulin measurement	EFO_0005197-13	EFO_0001444	measurement
ENSG00000164733	CTSB	0	9.12755e-05	EFO_0005197	beta-2 microglobulin measurement	EFO_0005197-13	EFO_0001444	measurement
ENSG00000165949	IFI27	0	0.00066614	EFO_0005197	beta-2 microglobulin measurement	EFO_0005197-13	EFO_0001444	measurement
ENSG00000167333	TRIM68	0	0.000788005	EFO_0005197	beta-2 microglobulin measurement	EFO_0005197-13	EFO_0001444	measurement
ENSG00000167850	CD300C	0	0.000101243	EFO_0005197	beta-2 microglobulin measurement	EFO_0005197-13	EFO_0001444	measurement
ENSG00000168310	IRF2	0	0.00168749	EFO_0005197	beta-2 microglobulin measurement	EFO_0005197-13	EFO_0001444	measurement
ENSG00000170581	STAT2	0	0.000766392	EFO_0005197	beta-2 microglobulin measurement	EFO_0005197-13	EFO_0001444	measurement
ENSG00000171206	TRIM8	0	0.000809829	EFO_0005197	beta-2 microglobulin measurement	EFO_0005197-13	EFO_0001444	measurement
ENSG00000171855	IFNB1	0	0.000166667	EFO_0005197	beta-2 microglobulin measurement	EFO_0005197-13	EFO_0001444	measurement
ENSG00000172183	ISG20	0	0.000650866	EFO_0005197	beta-2 microglobulin measurement	EFO_0005197-13	EFO_0001444	measurement
ENSG00000174080	CTSF	0	6.70267e-05	EFO_0005197	beta-2 microglobulin measurement	EFO_0005197-13	EFO_0001444	measurement
ENSG00000177409	SAMD9L	0	0.000126536	EFO_0005197	beta-2 microglobulin measurement	EFO_0005197-13	EFO_0001444	measurement
ENSG00000179344	HLA-DQB1	0	0.00162577	EFO_0005197	beta-2 microglobulin measurement	EFO_0005197-13	EFO_0001444	measurement
ENSG00000179583	CIITA	0	0.00145375	EFO_0005197	beta-2 microglobulin measurement	EFO_0005197-13	EFO_0001444	measurement
ENSG00000183347	GBP6	0	0.00132922	EFO_0005197	beta-2 microglobulin measurement	EFO_0005197-13	EFO_0001444	measurement
ENSG00000183486	MX2	0	0.000695495	EFO_0005197	beta-2 microglobulin measurement	EFO_0005197-13	EFO_0001444	measurement
ENSG00000184979	USP18	0	0.00019123	EFO_0005197	beta-2 microglobulin measurement	EFO_0005197-13	EFO_0001444	measurement
ENSG00000185201	IFITM2	0	0.000651548	EFO_0005197	beta-2 microglobulin measurement	EFO_0005197-13	EFO_0001444	measurement
ENSG00000185507	IRF7	0	0.00171531	EFO_0005197	beta-2 microglobulin measurement	EFO_0005197-13	EFO_0001444	measurement
ENSG00000185745	IFIT1	0	0.000755066	EFO_0005197	beta-2 microglobulin measurement	EFO_0005197-13	EFO_0001444	measurement
ENSG00000185885	IFITM1	0	0.000664825	EFO_0005197	beta-2 microglobulin measurement	EFO_0005197-13	EFO_0001444	measurement
ENSG00000186803	IFNA10	0	0.000102065	EFO_0005197	beta-2 microglobulin measurement	EFO_0005197-13	EFO_0001444	measurement
ENSG00000186818	LILRB4	0	0.000373002	EFO_0005197	beta-2 microglobulin measurement	EFO_0005197-13	EFO_0001444	measurement
ENSG00000187116	LILRA5	0	0.000365659	EFO_0005197	beta-2 microglobulin measurement	EFO_0005197-13	EFO_0001444	measurement
ENSG00000187608	ISG15	0	0.000792951	EFO_0005197	beta-2 microglobulin measurement	EFO_0005197-13	EFO_0001444	measurement
ENSG00000188379	IFNA2	0	0.000183472	EFO_0005197	beta-2 microglobulin measurement	EFO_0005197-13	EFO_0001444	measurement
ENSG00000189013	KIR2DL4	0	0.000397591	EFO_0005197	beta-2 microglobulin measurement	EFO_0005197-13	EFO_0001444	measurement
ENSG00000196126	HLA-DRB1	0	0.00169688	EFO_0005197	beta-2 microglobulin measurement	EFO_0005197-13	EFO_0001444	measurement
ENSG00000196188	CTSE	0	6.39128e-05	EFO_0005197	beta-2 microglobulin measurement	EFO_0005197-13	EFO_0001444	measurement
ENSG00000196735	HLA-DQA1	0	0.00165839	EFO_0005197	beta-2 microglobulin measurement	EFO_0005197-13	EFO_0001444	measurement
ENSG00000197919	IFNA1	0	7.71078e-05	EFO_0005197	beta-2 microglobulin measurement	EFO_0005197-13	EFO_0001444	measurement
ENSG00000198019	FCGR1B	0	0.00140491	EFO_0005197	beta-2 microglobulin measurement	EFO_0005197-13	EFO_0001444	measurement
ENSG00000198502	HLA-DRB5	0	0.00163497	EFO_0005197	beta-2 microglobulin measurement	EFO_0005197-13	EFO_0001444	measurement
ENSG00000204267	TAP2	0	0.000394054	EFO_0005197	beta-2 microglobulin measurement	EFO_0005197-13	EFO_0001444	measurement
ENSG00000204287	HLA-DRA	0	0.00171165	EFO_0005197	beta-2 microglobulin measurement	EFO_0005197-13	EFO_0001444	measurement
ENSG00000204525	HLA-C	0.628086	0.0304793	EFO_0005197	beta-2 microglobulin measurement	EFO_0005197-13	EFO_0001444	measurement
ENSG00000204577	LILRB3	0	0.000372774	EFO_0005197	beta-2 microglobulin measurement	EFO_0005197-13	EFO_0001444	measurement
ENSG00000204592	HLA-E	0	0.00214948	EFO_0005197	beta-2 microglobulin measurement	EFO_0005197-13	EFO_0001444	measurement
ENSG00000204613	TRIM10	0	0.000753586	EFO_0005197	beta-2 microglobulin measurement	EFO_0005197-13	EFO_0001444	measurement
ENSG00000204616	TRIM31	0.716225	0.0329904	EFO_0005197	beta-2 microglobulin measurement	EFO_0005197-13	EFO_0001444	measurement
ENSG00000204632	HLA-G	0	0.00205157	EFO_0005197	beta-2 microglobulin measurement	EFO_0005197-13	EFO_0001444	measurement
ENSG00000204642	HLA-F	0	0.0020559	EFO_0005197	beta-2 microglobulin measurement	EFO_0005197-13	EFO_0001444	measurement
ENSG00000206341	HLA-H	0	7.63256e-05	EFO_0005197	beta-2 microglobulin measurement	EFO_0005197-13	EFO_0001444	measurement
ENSG00000206503	HLA-A	0.710849	0.0343449	EFO_0005197	beta-2 microglobulin measurement	EFO_0005197-13	EFO_0001444	measurement
ENSG00000213512	GBP7	0	0.00133609	EFO_0005197	beta-2 microglobulin measurement	EFO_0005197-13	EFO_0001444	measurement
ENSG00000213928	IRF9	0	0.00165918	EFO_0005197	beta-2 microglobulin measurement	EFO_0005197-13	EFO_0001444	measurement
ENSG00000214042	IFNA7	0	9.13084e-05	EFO_0005197	beta-2 microglobulin measurement	EFO_0005197-13	EFO_0001444	measurement
ENSG00000216490	IFI30	0	0.00142017	EFO_0005197	beta-2 microglobulin measurement	EFO_0005197-13	EFO_0001444	measurement
ENSG00000221957	KIR2DS4	0	0.000326917	EFO_0005197	beta-2 microglobulin measurement	EFO_0005197-13	EFO_0001444	measurement
ENSG00000223865	HLA-DPB1	0	0.00163355	EFO_0005197	beta-2 microglobulin measurement	EFO_0005197-13	EFO_0001444	measurement
ENSG00000228083	IFNA14	0	0.000114525	EFO_0005197	beta-2 microglobulin measurement	EFO_0005197-13	EFO_0001444	measurement
ENSG00000231389	HLA-DPA1	0	0.00171042	EFO_0005197	beta-2 microglobulin measurement	EFO_0005197-13	EFO_0001444	measurement
ENSG00000231925	TAPBP	0	0.000382892	EFO_0005197	beta-2 microglobulin measurement	EFO_0005197-13	EFO_0001444	measurement
ENSG00000232629	HLA-DQB2	0	0.0016277	EFO_0005197	beta-2 microglobulin measurement	EFO_0005197-13	EFO_0001444	measurement
ENSG00000233816	IFNA13	0	4.58719e-05	EFO_0005197	beta-2 microglobulin measurement	EFO_0005197-13	EFO_0001444	measurement
ENSG00000234127	TRIM26	0	0.000777515	EFO_0005197	beta-2 microglobulin measurement	EFO_0005197-13	EFO_0001444	measurement
ENSG00000234745	HLA-B	0.683611	0.0332484	EFO_0005197	beta-2 microglobulin measurement	EFO_0005197-13	EFO_0001444	measurement
ENSG00000234829	IFNA17	0	0.00011266	EFO_0005197	beta-2 microglobulin measurement	EFO_0005197-13	EFO_0001444	measurement
ENSG00000236637	IFNA4	0	0.000104366	EFO_0005197	beta-2 microglobulin measurement	EFO_0005197-13	EFO_0001444	measurement
ENSG00000237541	HLA-DQA2	0	0.00165458	EFO_0005197	beta-2 microglobulin measurement	EFO_0005197-13	EFO_0001444	measurement
ENSG00000239961	LILRA4	0	0.000372477	EFO_0005197	beta-2 microglobulin measurement	EFO_0005197-13	EFO_0001444	measurement
ENSG00000239998	LILRA2	0	0.000370721	EFO_0005197	beta-2 microglobulin measurement	EFO_0005197-13	EFO_0001444	measurement
ENSG00000244482	LILRA6	0	0.000365659	EFO_0005197	beta-2 microglobulin measurement	EFO_0005197-13	EFO_0001444	measurement
ENSG00000248993	AL645941.2	0	5.09117e-05	EFO_0005197	beta-2 microglobulin measurement	EFO_0005197-13	EFO_0001444	measurement
ENSG00000256043	CTSO	0	6.39296e-05	EFO_0005197	beta-2 microglobulin measurement	EFO_0005197-13	EFO_0001444	measurement
ENSG00000000938	FGR	0	6.62777e-05	EFO_0005208	glomerular filtration rate	EFO_0005208-1;7;5	EFO_0001444	measurement
ENSG00000001626	CFTR	0	0.000268554	EFO_0005208	glomerular filtration rate	EFO_0005208-1;21	EFO_0001444	measurement
ENSG00000003056	M6PR	0	0.000123903	EFO_0005208	glomerular filtration rate	EFO_0005208-1;21	EFO_0001444	measurement
ENSG00000004478	FKBP4	0	0.000153134	EFO_0005208	glomerular filtration rate	EFO_0005208-4;3;2	EFO_0001444	measurement
ENSG00000004487	KDM1A	0	0.000426072	EFO_0005208	glomerular filtration rate	EFO_0005208-4;4;6	EFO_0001444	measurement
ENSG00000004975	DVL2	0	0.00027973	EFO_0005208	glomerular filtration rate	EFO_0005208-1;21	EFO_0001444	measurement
ENSG00000005007	UPF1	0	0.000102648	EFO_0005208	glomerular filtration rate	EFO_0005208-21;2	EFO_0001444	measurement
ENSG00000006125	AP2B1	0	0.000177572	EFO_0005208	glomerular filtration rate	EFO_0005208-1;21	EFO_0001444	measurement
ENSG00000007264	MATK	0	6.93618e-05	EFO_0005208	glomerular filtration rate	EFO_0005208-1;7;5	EFO_0001444	measurement
ENSG00000007372	PAX6	0	0.000275937	EFO_0005208	glomerular filtration rate	EFO_0005208-4;4;6	EFO_0001444	measurement
ENSG00000008988	RPS20	0	0.00016333	EFO_0005208	glomerular filtration rate	EFO_0005208-21;2	EFO_0001444	measurement
ENSG00000010610	CD4	0	0.000154272	EFO_0005208	glomerular filtration rate	EFO_0005208-1;21	EFO_0001444	measurement
ENSG00000010671	BTK	0	0.000103356	EFO_0005208	glomerular filtration rate	EFO_0005208-1;7;5	EFO_0001444	measurement
ENSG00000010810	FYN	0	0.000483244	EFO_0005208	glomerular filtration rate	EFO_0005208-1;7;5	EFO_0001444	measurement
ENSG00000011405	PIK3C2A	0	0.000201975	EFO_0005208	glomerular filtration rate	EFO_0005208-1;21	EFO_0001444	measurement
ENSG00000015676	NUDCD3	0	8.004e-05	EFO_0005208	glomerular filtration rate	EFO_0005208-4;3;2	EFO_0001444	measurement
ENSG00000019549	SNAI2	0	9.68412e-05	EFO_0005208	glomerular filtration rate	EFO_0005208-4;4;6	EFO_0001444	measurement
ENSG00000019582	CD74	0	8.58313e-05	EFO_0005208	glomerular filtration rate	EFO_0005208-1;21	EFO_0001444	measurement
ENSG00000026025	VIM	0	0.00023329	EFO_0005208	glomerular filtration rate	EFO_0005208-4;3;2	EFO_0001444	measurement
ENSG00000033327	GAB2	0.615114	0.0013664	EFO_0005208	glomerular filtration rate	EFO_0005208-1;7;5	EFO_0001444	measurement
ENSG00000034713	GABARAPL2	0	0.000387765	EFO_0005208	glomerular filtration rate	EFO_0005208-4;3;2	EFO_0001444	measurement
ENSG00000037241	RPL26L1	0	0.000230538	EFO_0005208	glomerular filtration rate	EFO_0005208-21;2	EFO_0001444	measurement
ENSG00000037280	FLT4	0	0.000153266	EFO_0005208	glomerular filtration rate	EFO_0005208-1;7;5	EFO_0001444	measurement
ENSG00000042753	AP2S1	0	0.000170979	EFO_0005208	glomerular filtration rate	EFO_0005208-1;21	EFO_0001444	measurement
ENSG00000043462	LCP2	0	7.87427e-05	EFO_0005208	glomerular filtration rate	EFO_0005208-1;7;5	EFO_0001444	measurement
ENSG00000044574	HSPA5	0	0.000434189	EFO_0005208	glomerular filtration rate	EFO_0005208-4;3;2	EFO_0001444	measurement
ENSG00000047056	WDR37	0.513106	0.00109842	EFO_0005208	glomerular filtration rate	EFO_0005208-4;3;2	EFO_0001444	measurement
ENSG00000047579	DTNBP1	0	7.22657e-05	EFO_0005208	glomerular filtration rate	EFO_0005208-1;21	EFO_0001444	measurement
ENSG00000048052	HDAC9	0	6.411e-05	EFO_0005208	glomerular filtration rate	EFO_0005208-4;4;6	EFO_0001444	measurement
ENSG00000049130	KITLG	0	7.45171e-05	EFO_0005208	glomerular filtration rate	EFO_0005208-1;7;5	EFO_0001444	measurement
ENSG00000049245	VAMP3	0	0.000210969	EFO_0005208	glomerular filtration rate	EFO_0005208-1;21	EFO_0001444	measurement
ENSG00000051382	PIK3CB	0	0.000222205	EFO_0005208	glomerular filtration rate	EFO_0005208-1;7;5	EFO_0001444	measurement
ENSG00000055609	KMT2C	0	7.1479e-05	EFO_0005208	glomerular filtration rate	EFO_0005208-4;4;6	EFO_0001444	measurement
ENSG00000057663	ATG5	0	8.20933e-05	EFO_0005208	glomerular filtration rate	EFO_0005208-4;3;2	EFO_0001444	measurement
ENSG00000057935	MTA3	0	0.000131198	EFO_0005208	glomerular filtration rate	EFO_0005208-4;4;6	EFO_0001444	measurement
ENSG00000058262	SEC61A1	0	0.000125664	EFO_0005208	glomerular filtration rate	EFO_0005208-21;2	EFO_0001444	measurement
ENSG00000061273	HDAC7	0	0.000119419	EFO_0005208	glomerular filtration rate	EFO_0005208-4;4;6	EFO_0001444	measurement
ENSG00000063046	EIF4B	0	0.00010516	EFO_0005208	glomerular filtration rate	EFO_0005208-21;2	EFO_0001444	measurement
ENSG00000063177	RPL18	0	0.00018989	EFO_0005208	glomerular filtration rate	EFO_0005208-21;2	EFO_0001444	measurement
ENSG00000063245	EPN1	0	0.000118832	EFO_0005208	glomerular filtration rate	EFO_0005208-1;21	EFO_0001444	measurement
ENSG00000064300	NGFR	0	8.4662e-05	EFO_0005208	glomerular filtration rate	EFO_0005208-1;7;5	EFO_0001444	measurement
ENSG00000064655	EYA2	0	7.60386e-05	EFO_0005208	glomerular filtration rate	EFO_0005208-4;4;6	EFO_0001444	measurement
ENSG00000064787	BCAS1	0.605963	0.00124149	EFO_0005208	glomerular filtration rate	EFO_0005208-4;3;2	EFO_0001444	measurement
ENSG00000065361	ERBB3	0	0.000320814	EFO_0005208	glomerular filtration rate	EFO_0005208-1;7;5	EFO_0001444	measurement
ENSG00000065609	SNAP91	0	0.000102649	EFO_0005208	glomerular filtration rate	EFO_0005208-1;21	EFO_0001444	measurement
ENSG00000065665	SEC61A2	0	7.12306e-05	EFO_0005208	glomerular filtration rate	EFO_0005208-21;2	EFO_0001444	measurement
ENSG00000065970	FOXJ2	0	8.52731e-05	EFO_0005208	glomerular filtration rate	EFO_0005208-4;4;6	EFO_0001444	measurement
ENSG00000066336	SPI1	0	7.23106e-05	EFO_0005208	glomerular filtration rate	EFO_0005208-4;4;6	EFO_0001444	measurement
ENSG00000066468	FGFR2	0	0.000199724	EFO_0005208	glomerular filtration rate	EFO_0005208-1;7;5	EFO_0001444	measurement
ENSG00000067182	TNFRSF1A	0	0.000126322	EFO_0005208	glomerular filtration rate	EFO_0005208-4;3;3	EFO_0001444	measurement
ENSG00000067225	PKM	0	0.000125445	EFO_0005208	glomerular filtration rate	EFO_0005208-4;3;2	EFO_0001444	measurement
ENSG00000067715	SYT1	0	0.000238815	EFO_0005208	glomerular filtration rate	EFO_0005208-1;21	EFO_0001444	measurement
ENSG00000067955	CBFB	0	0.000176608	EFO_0005208	glomerular filtration rate	EFO_0005208-4;4;6	EFO_0001444	measurement
ENSG00000068024	HDAC4	0	0.00015163	EFO_0005208	glomerular filtration rate	EFO_0005208-4;4;6	EFO_0001444	measurement
ENSG00000068078	FGFR3	0	0.000157185	EFO_0005208	glomerular filtration rate	EFO_0005208-1;7;5	EFO_0001444	measurement
ENSG00000069345	DNAJA2	0	6.05047e-05	EFO_0005208	glomerular filtration rate	EFO_0005208-4;3;2	EFO_0001444	measurement
ENSG00000069956	MAPK6	0	0.000288578	EFO_0005208	glomerular filtration rate	EFO_0005208-4;3;2	EFO_0001444	measurement
ENSG00000070087	PFN2	0	9.27557e-05	EFO_0005208	glomerular filtration rate	EFO_0005208-4;3;2	EFO_0001444	measurement
ENSG00000070190	DAPP1	0	7.57879e-05	EFO_0005208	glomerular filtration rate	EFO_0005208-1;7;5	EFO_0001444	measurement
ENSG00000070193	FGF10	0	7.57643e-05	EFO_0005208	glomerular filtration rate	EFO_0005208-1;7;5	EFO_0001444	measurement
ENSG00000070366	SMG6	0	6.50809e-05	EFO_0005208	glomerular filtration rate	EFO_0005208-21;2	EFO_0001444	measurement
ENSG00000070371	CLTCL1	0	0.000122185	EFO_0005208	glomerular filtration rate	EFO_0005208-1;21	EFO_0001444	measurement
ENSG00000070756	PABPC1	0	0.000172284	EFO_0005208	glomerular filtration rate	EFO_0005208-21;2	EFO_0001444	measurement
ENSG00000070770	CSNK2A2	0	0.00022612	EFO_0005208	glomerular filtration rate	EFO_0005208-4;4;6	EFO_0001444	measurement
ENSG00000071082	RPL31	0	0.000178191	EFO_0005208	glomerular filtration rate	EFO_0005208-21;2	EFO_0001444	measurement
ENSG00000071655	MBD3	0	0.000114864	EFO_0005208	glomerular filtration rate	EFO_0005208-4;4;6	EFO_0001444	measurement
ENSG00000072062	PRKACA	0	0.00060233	EFO_0005208	glomerular filtration rate	EFO_0005208-4;3;2	EFO_0001444	measurement
ENSG00000072134	EPN2	0	0.000110356	EFO_0005208	glomerular filtration rate	EFO_0005208-1;21	EFO_0001444	measurement
ENSG00000072274	TFRC	0	0.000220727	EFO_0005208	glomerular filtration rate	EFO_0005208-1;21	EFO_0001444	measurement
ENSG00000072501	SMC1A	0	0.000145852	EFO_0005208	glomerular filtration rate	EFO_0005208-4;4;6	EFO_0001444	measurement
ENSG00000072506	HSD17B10	0	0.000126939	EFO_0005208	glomerular filtration rate	EFO_0005208-4;3;2	EFO_0001444	measurement
ENSG00000073756	PTGS2	0	8.14201e-05	EFO_0005208	glomerular filtration rate	EFO_0005208-4;3;2	EFO_0001444	measurement
ENSG00000073921	PICALM	0	0.000150115	EFO_0005208	glomerular filtration rate	EFO_0005208-1;21	EFO_0001444	measurement
ENSG00000074181	NOTCH3	0	8.53667e-05	EFO_0005208	glomerular filtration rate	EFO_0005208-4;3;3	EFO_0001444	measurement
ENSG00000074219	TEAD2	0	0.000185132	EFO_0005208	glomerular filtration rate	EFO_0005208-4;4;6	EFO_0001444	measurement
ENSG00000074266	EED	0	0.000152202	EFO_0005208	glomerular filtration rate	EFO_0005208-4;4;6	EFO_0001444	measurement
ENSG00000074800	ENO1	0	7.45556e-05	EFO_0005208	glomerular filtration rate	EFO_0005208-4;3;2	EFO_0001444	measurement
ENSG00000075218	GTSE1	0	0.000257996	EFO_0005208	glomerular filtration rate	EFO_0005208-1;21	EFO_0001444	measurement
ENSG00000075388	FGF4	0	7.19891e-05	EFO_0005208	glomerular filtration rate	EFO_0005208-1;7;5	EFO_0001444	measurement
ENSG00000075624	ACTB	0	0.000414598	EFO_0005208	glomerular filtration rate	EFO_0005208-4;3;2	EFO_0001444	measurement
ENSG00000077782	FGFR1	0	0.000176231	EFO_0005208	glomerular filtration rate	EFO_0005208-1;7;5	EFO_0001444	measurement
ENSG00000077800	FKBP6	0	6.74032e-05	EFO_0005208	glomerular filtration rate	EFO_0005208-4;4;6	EFO_0001444	measurement
ENSG00000078053	AMPH	0	0.000114582	EFO_0005208	glomerular filtration rate	EFO_0005208-1;21	EFO_0001444	measurement
ENSG00000078142	PIK3C3	0	9.53231e-05	EFO_0005208	glomerular filtration rate	EFO_0005208-4;3;2	EFO_0001444	measurement
ENSG00000078269	SYNJ2	0	0.000178815	EFO_0005208	glomerular filtration rate	EFO_0005208-1;21	EFO_0001444	measurement
ENSG00000078687	TNRC6C	0	8.96924e-05	EFO_0005208	glomerular filtration rate	EFO_0005208-4;4;6	EFO_0001444	measurement
ENSG00000079785	DDX1	0.689492	0.00146854	EFO_0005208	glomerular filtration rate	EFO_0005208-4;3;2	EFO_0001444	measurement
ENSG00000079805	DNM2	0	0.000197471	EFO_0005208	glomerular filtration rate	EFO_0005208-1;21	EFO_0001444	measurement
ENSG00000079819	EPB41L2	0	5.95798e-05	EFO_0005208	glomerular filtration rate	EFO_0005208-4;3;2	EFO_0001444	measurement
ENSG00000080815	PSEN1	0	0.000245831	EFO_0005208	glomerular filtration rate	EFO_0005208-1;7;5	EFO_0001444	measurement
ENSG00000080824	HSP90AA1	0	0.000436721	EFO_0005208	glomerular filtration rate	EFO_0005208-4;3;2	EFO_0001444	measurement
ENSG00000081479	LRP2	0.868878	0.00193922	EFO_0005208	glomerular filtration rate	EFO_0005208-1;21	EFO_0001444	measurement
ENSG00000082397	EPB41L3	0.874331	0.00187025	EFO_0005208	glomerular filtration rate	EFO_0005208-4;3;2	EFO_0001444	measurement
ENSG00000082512	TRAF5	0	0.000173455	EFO_0005208	glomerular filtration rate	EFO_0005208-4;3;3	EFO_0001444	measurement
ENSG00000083290	ULK2	0	7.7446e-05	EFO_0005208	glomerular filtration rate	EFO_0005208-4;3;2	EFO_0001444	measurement
ENSG00000083520	DIS3	0	6.59735e-05	EFO_0005208	glomerular filtration rate	EFO_0005208-21;2	EFO_0001444	measurement
ENSG00000083845	RPS5	0	0.000164952	EFO_0005208	glomerular filtration rate	EFO_0005208-21;2	EFO_0001444	measurement
ENSG00000084093	REST	0	7.57277e-05	EFO_0005208	glomerular filtration rate	EFO_0005208-4;4;6	EFO_0001444	measurement
ENSG00000084623	EIF3I	0	0.000104892	EFO_0005208	glomerular filtration rate	EFO_0005208-21;2	EFO_0001444	measurement
ENSG00000084674	APOB	0	0.000339958	EFO_0005208	glomerular filtration rate	EFO_0005208-1;21	EFO_0001444	measurement
ENSG00000084754	HADHA	0	7.12798e-05	EFO_0005208	glomerular filtration rate	EFO_0005208-4;3;2	EFO_0001444	measurement
ENSG00000084774	CAD	0	0.000102875	EFO_0005208	glomerular filtration rate	EFO_0005208-4;3;2	EFO_0001444	measurement
ENSG00000085276	MECOM	0.724951	0.00152791	EFO_0005208	glomerular filtration rate	EFO_0005208-4;4;6	EFO_0001444	measurement
ENSG00000085733	CTTN	0	0.000182169	EFO_0005208	glomerular filtration rate	EFO_0005208-1;21	EFO_0001444	measurement
ENSG00000085832	EPS15	0	0.000155825	EFO_0005208	glomerular filtration rate	EFO_0005208-1;21	EFO_0001444	measurement
ENSG00000086061	DNAJA1	0	8.08872e-05	EFO_0005208	glomerular filtration rate	EFO_0005208-4;3;2	EFO_0001444	measurement
ENSG00000087302	RTRAF	0	6.44424e-05	EFO_0005208	glomerular filtration rate	EFO_0005208-4;3;2	EFO_0001444	measurement
ENSG00000087470	DNM1L	0	0.000200989	EFO_0005208	glomerular filtration rate	EFO_0005208-4;3;2	EFO_0001444	measurement
ENSG00000089006	SNX5	0	6.14785e-05	EFO_0005208	glomerular filtration rate	EFO_0005208-1;21	EFO_0001444	measurement
ENSG00000089009	RPL6	0	0.000181285	EFO_0005208	glomerular filtration rate	EFO_0005208-21;2	EFO_0001444	measurement
ENSG00000089157	RPLP0	0	0.000167357	EFO_0005208	glomerular filtration rate	EFO_0005208-21;2	EFO_0001444	measurement
ENSG00000089818	NECAP1	0	0.000128575	EFO_0005208	glomerular filtration rate	EFO_0005208-1;21	EFO_0001444	measurement
ENSG00000089902	RCOR1	0	0.00012102	EFO_0005208	glomerular filtration rate	EFO_0005208-4;4;6	EFO_0001444	measurement
ENSG00000090372	STRN4	0	7.15994e-05	EFO_0005208	glomerular filtration rate	EFO_0005208-4;3;2	EFO_0001444	measurement
ENSG00000090520	DNAJB11	0	6.0161e-05	EFO_0005208	glomerular filtration rate	EFO_0005208-4;3;2	EFO_0001444	measurement
ENSG00000090905	TNRC6A	0	9.55721e-05	EFO_0005208	glomerular filtration rate	EFO_0005208-4;4;6	EFO_0001444	measurement
ENSG00000091140	DLD	0	0.000266351	EFO_0005208	glomerular filtration rate	EFO_0005208-4;3;2	EFO_0001444	measurement
ENSG00000091513	TF	0	0.000251933	EFO_0005208	glomerular filtration rate	EFO_0005208-1;21	EFO_0001444	measurement
ENSG00000091831	ESR1	0	0.00168415	EFO_0005208	glomerular filtration rate	EFO_0005208-4;3;2	EFO_0001444	measurement
ENSG00000092330	TINF2	0	9.84486e-05	EFO_0005208	glomerular filtration rate	EFO_0005208-4;4;6	EFO_0001444	measurement
ENSG00000092847	AGO1	0	0.000192364	EFO_0005208	glomerular filtration rate	EFO_0005208-4;4;6	EFO_0001444	measurement
ENSG00000094631	HDAC6	0	0.000135285	EFO_0005208	glomerular filtration rate	EFO_0005208-4;4;6	EFO_0001444	measurement
ENSG00000095015	MAP3K1	0	0.000162319	EFO_0005208	glomerular filtration rate	EFO_0005208-4;3;3	EFO_0001444	measurement
ENSG00000096060	FKBP5	0	8.37719e-05	EFO_0005208	glomerular filtration rate	EFO_0005208-4;3;2	EFO_0001444	measurement
ENSG00000096384	HSP90AB1	0	0.000508865	EFO_0005208	glomerular filtration rate	EFO_0005208-4;3;2	EFO_0001444	measurement
ENSG00000096696	DSP	0	6.31006e-05	EFO_0005208	glomerular filtration rate	EFO_0005208-4;3;2	EFO_0001444	measurement
ENSG00000096717	SIRT1	0	0.000327745	EFO_0005208	glomerular filtration rate	EFO_0005208-4;4;6	EFO_0001444	measurement
ENSG00000097007	ABL1	0	0.000306517	EFO_0005208	glomerular filtration rate	EFO_0005208-1;7;5	EFO_0001444	measurement
ENSG00000099381	SETD1A	0	6.9521e-05	EFO_0005208	glomerular filtration rate	EFO_0005208-4;4;6	EFO_0001444	measurement
ENSG00000099942	CRKL	0	0.000161045	EFO_0005208	glomerular filtration rate	EFO_0005208-1;7;5	EFO_0001444	measurement
ENSG00000100129	EIF3L	0	7.3866e-05	EFO_0005208	glomerular filtration rate	EFO_0005208-21;2	EFO_0001444	measurement
ENSG00000100220	RTCB	0	6.00975e-05	EFO_0005208	glomerular filtration rate	EFO_0005208-4;3;2	EFO_0001444	measurement
ENSG00000100242	SUN2	0	7.88393e-05	EFO_0005208	glomerular filtration rate	EFO_0005208-4;4;6	EFO_0001444	measurement
ENSG00000100266	PACSIN2	0	0.000110566	EFO_0005208	glomerular filtration rate	EFO_0005208-1;21	EFO_0001444	measurement
ENSG00000100280	AP1B1	0	7.27705e-05	EFO_0005208	glomerular filtration rate	EFO_0005208-1;21	EFO_0001444	measurement
ENSG00000100316	RPL3	0	0.000177511	EFO_0005208	glomerular filtration rate	EFO_0005208-21;2	EFO_0001444	measurement
ENSG00000100351	GRAP2	0	9.60522e-05	EFO_0005208	glomerular filtration rate	EFO_0005208-1;7;5	EFO_0001444	measurement
ENSG00000100353	EIF3D	0	0.000179627	EFO_0005208	glomerular filtration rate	EFO_0005208-21;2	EFO_0001444	measurement
ENSG00000100354	TNRC6B	0	0.000101837	EFO_0005208	glomerular filtration rate	EFO_0005208-4;4;6	EFO_0001444	measurement
ENSG00000100462	PRMT5	0	0.000262468	EFO_0005208	glomerular filtration rate	EFO_0005208-4;4;6	EFO_0001444	measurement
ENSG00000100614	PPM1A	0	9.75512e-05	EFO_0005208	glomerular filtration rate	EFO_0005208-1;7;5	EFO_0001444	measurement
ENSG00000100664	EIF5	0	6.47196e-05	EFO_0005208	glomerular filtration rate	EFO_0005208-21;2	EFO_0001444	measurement
ENSG00000100811	YY1	0	0.000177603	EFO_0005208	glomerular filtration rate	EFO_0005208-4;4;6	EFO_0001444	measurement
ENSG00000100883	SRP54	0	8.01262e-05	EFO_0005208	glomerular filtration rate	EFO_0005208-21;2	EFO_0001444	measurement
ENSG00000101109	STK4	0	0.000116466	EFO_0005208	glomerular filtration rate	EFO_0005208-4;3;2	EFO_0001444	measurement
ENSG00000101115	SALL4	0	0.000180148	EFO_0005208	glomerular filtration rate	EFO_0005208-4;4;6	EFO_0001444	measurement
ENSG00000101162	TUBB1	0	8.83409e-05	EFO_0005208	glomerular filtration rate	EFO_0005208-4;3;2	EFO_0001444	measurement
ENSG00000101210	EEF1A2	0	8.97585e-05	EFO_0005208	glomerular filtration rate	EFO_0005208-21;2	EFO_0001444	measurement
ENSG00000101213	PTK6	0	9.88956e-05	EFO_0005208	glomerular filtration rate	EFO_0005208-1;7;5	EFO_0001444	measurement
ENSG00000101266	CSNK2A1	0	0.000390259	EFO_0005208	glomerular filtration rate	EFO_0005208-4;4;6	EFO_0001444	measurement
ENSG00000101336	HCK	0	0.000123973	EFO_0005208	glomerular filtration rate	EFO_0005208-1;7;5	EFO_0001444	measurement
ENSG00000101412	E2F1	0	9.9907e-05	EFO_0005208	glomerular filtration rate	EFO_0005208-4;4;6	EFO_0001444	measurement
ENSG00000101421	CHMP4B	0	6.88603e-05	EFO_0005208	glomerular filtration rate	EFO_0005208-4;3;2	EFO_0001444	measurement
ENSG00000101460	MAP1LC3A	0	0.000297179	EFO_0005208	glomerular filtration rate	EFO_0005208-4;3;2	EFO_0001444	measurement
ENSG00000101966	XIAP	0	0.000154463	EFO_0005208	glomerular filtration rate	EFO_0005208-4;3;3	EFO_0001444	measurement
ENSG00000102054	RBBP7	0	0.000259606	EFO_0005208	glomerular filtration rate	EFO_0005208-4;4;6	EFO_0001444	measurement
ENSG00000102081	FMR1	0	0.000282778	EFO_0005208	glomerular filtration rate	EFO_0005208-4;3;2	EFO_0001444	measurement
ENSG00000102145	GATA1	0	9.04617e-05	EFO_0005208	glomerular filtration rate	EFO_0005208-4;4;6	EFO_0001444	measurement
ENSG00000102226	USP11	0	7.03816e-05	EFO_0005208	glomerular filtration rate	EFO_0005208-4;3;2	EFO_0001444	measurement
ENSG00000102678	FGF9	0	7.72495e-05	EFO_0005208	glomerular filtration rate	EFO_0005208-1;7;5	EFO_0001444	measurement
ENSG00000102753	KPNA3	0	0.000119057	EFO_0005208	glomerular filtration rate	EFO_0005208-4;3;2	EFO_0001444	measurement
ENSG00000102755	FLT1	0	0.000150687	EFO_0005208	glomerular filtration rate	EFO_0005208-1;7;5	EFO_0001444	measurement
ENSG00000102871	TRADD	0	0.000106964	EFO_0005208	glomerular filtration rate	EFO_0005208-4;3;3	EFO_0001444	measurement
ENSG00000102974	CTCF	0	8.10578e-05	EFO_0005208	glomerular filtration rate	EFO_0005208-4;4;6	EFO_0001444	measurement
ENSG00000102977	ACD	0	7.4857e-05	EFO_0005208	glomerular filtration rate	EFO_0005208-4;4;6	EFO_0001444	measurement
ENSG00000103342	GSPT1	0	8.10899e-05	EFO_0005208	glomerular filtration rate	EFO_0005208-21;2	EFO_0001444	measurement
ENSG00000104131	EIF3J	0	7.01759e-05	EFO_0005208	glomerular filtration rate	EFO_0005208-21;2	EFO_0001444	measurement
ENSG00000104312	RIPK2	0	7.12033e-05	EFO_0005208	glomerular filtration rate	EFO_0005208-4;3;3	EFO_0001444	measurement
ENSG00000104313	EYA1	0	0.000169476	EFO_0005208	glomerular filtration rate	EFO_0005208-4;4;6	EFO_0001444	measurement
ENSG00000104365	IKBKB	0	0.000130444	EFO_0005208	glomerular filtration rate	EFO_0005208-4;3;3	EFO_0001444	measurement
ENSG00000104375	STK3	0	6.97336e-05	EFO_0005208	glomerular filtration rate	EFO_0005208-4;3;2	EFO_0001444	measurement
ENSG00000104408	EIF3E	0	0.00010758	EFO_0005208	glomerular filtration rate	EFO_0005208-21;2	EFO_0001444	measurement
ENSG00000104419	NDRG1	0	7.08392e-05	EFO_0005208	glomerular filtration rate	EFO_0005208-4;3;2	EFO_0001444	measurement
ENSG00000104529	EEF1D	0	9.00747e-05	EFO_0005208	glomerular filtration rate	EFO_0005208-21;2	EFO_0001444	measurement
ENSG00000104689	TNFRSF10A	0	6.26999e-05	EFO_0005208	glomerular filtration rate	EFO_0005208-4;3;3	EFO_0001444	measurement
ENSG00000104812	GYS1	0	7.4917e-05	EFO_0005208	glomerular filtration rate	EFO_0005208-4;3;2	EFO_0001444	measurement
ENSG00000104901	DKKL1	0	9.00775e-05	EFO_0005208	glomerular filtration rate	EFO_0005208-1;7;5	EFO_0001444	measurement
ENSG00000105048	TNNT1	0	7.7138e-05	EFO_0005208	glomerular filtration rate	EFO_0005208-4;3;2	EFO_0001444	measurement
ENSG00000105193	RPS16	0	0.000172279	EFO_0005208	glomerular filtration rate	EFO_0005208-21;2	EFO_0001444	measurement
ENSG00000105372	RPS19	0	0.000154796	EFO_0005208	glomerular filtration rate	EFO_0005208-21;2	EFO_0001444	measurement
ENSG00000105401	CDC37	0	0.000332737	EFO_0005208	glomerular filtration rate	EFO_0005208-4;3;2	EFO_0001444	measurement
ENSG00000105640	RPL18A	0	0.000200708	EFO_0005208	glomerular filtration rate	EFO_0005208-21;2	EFO_0001444	measurement
ENSG00000105647	PIK3R2	0	0.00030705	EFO_0005208	glomerular filtration rate	EFO_0005208-1;7;5	EFO_0001444	measurement
ENSG00000105676	ARMC6	0	6.23778e-05	EFO_0005208	glomerular filtration rate	EFO_0005208-4;3;2	EFO_0001444	measurement
ENSG00000105771	SMG9	0	7.45025e-05	EFO_0005208	glomerular filtration rate	EFO_0005208-21;2	EFO_0001444	measurement
ENSG00000105851	PIK3CG	0	0.000104183	EFO_0005208	glomerular filtration rate	EFO_0005208-1;7;5	EFO_0001444	measurement
ENSG00000105939	ZC3HAV1	0	6.37828e-05	EFO_0005208	glomerular filtration rate	EFO_0005208-4;3;2	EFO_0001444	measurement
ENSG00000105968	H2AFV	0	0.000179112	EFO_0005208	glomerular filtration rate	EFO_0005208-4;4;6	EFO_0001444	measurement
ENSG00000105976	MET	0	0.000178306	EFO_0005208	glomerular filtration rate	EFO_0005208-1;7;5	EFO_0001444	measurement
ENSG00000105982	RNF32	0.640106	0.00135729	EFO_0005208	glomerular filtration rate	EFO_0005208-4;3;3	EFO_0001444	measurement
ENSG00000106211	HSPB1	0	0.000907444	EFO_0005208	glomerular filtration rate	EFO_0005208-4;3;2	EFO_0001444	measurement
ENSG00000106263	EIF3B	0	0.00010277	EFO_0005208	glomerular filtration rate	EFO_0005208-21;2	EFO_0001444	measurement
ENSG00000106299	WASL	0	0.000183861	EFO_0005208	glomerular filtration rate	EFO_0005208-1;21	EFO_0001444	measurement
ENSG00000106367	AP1S1	0	7.82252e-05	EFO_0005208	glomerular filtration rate	EFO_0005208-1;21	EFO_0001444	measurement
ENSG00000106462	EZH2	0	0.000206679	EFO_0005208	glomerular filtration rate	EFO_0005208-4;4;6	EFO_0001444	measurement
ENSG00000106682	EIF4H	0	6.83476e-05	EFO_0005208	glomerular filtration rate	EFO_0005208-21;2	EFO_0001444	measurement
ENSG00000106803	SEC61B	0	9.3011e-05	EFO_0005208	glomerular filtration rate	EFO_0005208-21;2	EFO_0001444	measurement
ENSG00000106976	DNM1	0	0.000178184	EFO_0005208	glomerular filtration rate	EFO_0005208-1;21	EFO_0001444	measurement
ENSG00000107263	RAPGEF1	0	6.05513e-05	EFO_0005208	glomerular filtration rate	EFO_0005208-1;7;5	EFO_0001444	measurement
ENSG00000107295	SH3GL2	0	0.000209795	EFO_0005208	glomerular filtration rate	EFO_0005208-1;21	EFO_0001444	measurement
ENSG00000107485	GATA3	0	0.000115331	EFO_0005208	glomerular filtration rate	EFO_0005208-4;4;6	EFO_0001444	measurement
ENSG00000107581	EIF3A	0	0.000128514	EFO_0005208	glomerular filtration rate	EFO_0005208-21;2	EFO_0001444	measurement
ENSG00000107831	FGF8	0	5.99735e-05	EFO_0005208	glomerular filtration rate	EFO_0005208-1;7;5	EFO_0001444	measurement
ENSG00000107929	LARP4B	0.693286	0.00145346	EFO_0005208	glomerular filtration rate	EFO_0005208-21;2	EFO_0001444	measurement
ENSG00000108107	RPL28	0	0.000154288	EFO_0005208	glomerular filtration rate	EFO_0005208-21;2	EFO_0001444	measurement
ENSG00000108298	RPL19	0	0.000175232	EFO_0005208	glomerular filtration rate	EFO_0005208-21;2	EFO_0001444	measurement
ENSG00000108424	KPNB1	0	0.000192193	EFO_0005208	glomerular filtration rate	EFO_0005208-4;3;2	EFO_0001444	measurement
ENSG00000108518	PFN1	0	0.000111354	EFO_0005208	glomerular filtration rate	EFO_0005208-4;3;2	EFO_0001444	measurement
ENSG00000108561	C1QBP	0	0.000130717	EFO_0005208	glomerular filtration rate	EFO_0005208-4;3;2	EFO_0001444	measurement
ENSG00000108773	KAT2A	0	0.00013539	EFO_0005208	glomerular filtration rate	EFO_0005208-4;4;6	EFO_0001444	measurement
ENSG00000108774	RAB5C	0	0.000270943	EFO_0005208	glomerular filtration rate	EFO_0005208-1;21	EFO_0001444	measurement
ENSG00000108840	HDAC5	0	0.000132347	EFO_0005208	glomerular filtration rate	EFO_0005208-4;4;6	EFO_0001444	measurement
ENSG00000108953	YWHAE	0	0.000299128	EFO_0005208	glomerular filtration rate	EFO_0005208-4;3;2	EFO_0001444	measurement
ENSG00000109320	NFKB1	0	0.000396146	EFO_0005208	glomerular filtration rate	EFO_0005208-4;3;3	EFO_0001444	measurement
ENSG00000109458	GAB1	0	0.000224744	EFO_0005208	glomerular filtration rate	EFO_0005208-1;7;5	EFO_0001444	measurement
ENSG00000109475	RPL34	0	0.000126552	EFO_0005208	glomerular filtration rate	EFO_0005208-21;2	EFO_0001444	measurement
ENSG00000109971	HSPA8	0	0.00139221	EFO_0005208	glomerular filtration rate	EFO_0005208-4;3;2	EFO_0001444	measurement
ENSG00000110090	CPT1A	0	8.03371e-05	EFO_0005208	glomerular filtration rate	EFO_0005208-4;3;2	EFO_0001444	measurement
ENSG00000110700	RPS13	0	0.000172162	EFO_0005208	glomerular filtration rate	EFO_0005208-21;2	EFO_0001444	measurement
ENSG00000110958	PTGES3	0	0.000115245	EFO_0005208	glomerular filtration rate	EFO_0005208-4;3;2	EFO_0001444	measurement
ENSG00000111229	ARPC3	0	0.000163368	EFO_0005208	glomerular filtration rate	EFO_0005208-1;21	EFO_0001444	measurement
ENSG00000111540	RAB5B	0	0.000143748	EFO_0005208	glomerular filtration rate	EFO_0005208-1;21	EFO_0001444	measurement
ENSG00000111640	GAPDH	0	0.000255642	EFO_0005208	glomerular filtration rate	EFO_0005208-4;3;2	EFO_0001444	measurement
ENSG00000111642	CHD4	0	0.0001471	EFO_0005208	glomerular filtration rate	EFO_0005208-4;4;6	EFO_0001444	measurement
ENSG00000111669	TPI1	0	6.12469e-05	EFO_0005208	glomerular filtration rate	EFO_0005208-4;3;2	EFO_0001444	measurement
ENSG00000111676	ATN1	0	0.000119063	EFO_0005208	glomerular filtration rate	EFO_0005208-4;4;6	EFO_0001444	measurement
ENSG00000111725	PRKAB1	0	0.000214083	EFO_0005208	glomerular filtration rate	EFO_0005208-4;3;2	EFO_0001444	measurement
ENSG00000111752	PHC1	0	0.000109644	EFO_0005208	glomerular filtration rate	EFO_0005208-4;4;6	EFO_0001444	measurement
ENSG00000112062	MAPK14	0	0.000314361	EFO_0005208	glomerular filtration rate	EFO_0005208-4;4;6	EFO_0001444	measurement
ENSG00000112096	SOD2	0	8.99449e-05	EFO_0005208	glomerular filtration rate	EFO_0005208-4;3;2	EFO_0001444	measurement
ENSG00000112208	BAG2	0	0.000101626	EFO_0005208	glomerular filtration rate	EFO_0005208-4;3;2	EFO_0001444	measurement
ENSG00000112242	E2F3	0	0.000111491	EFO_0005208	glomerular filtration rate	EFO_0005208-4;4;6	EFO_0001444	measurement
ENSG00000112306	RPS12	0	0.000134651	EFO_0005208	glomerular filtration rate	EFO_0005208-21;2	EFO_0001444	measurement
ENSG00000112319	EYA4	0.780121	0.00174101	EFO_0005208	glomerular filtration rate	EFO_0005208-4;4;6	EFO_0001444	measurement
ENSG00000112333	NR2E1	0	6.33853e-05	EFO_0005208	glomerular filtration rate	EFO_0005208-4;4;6	EFO_0001444	measurement
ENSG00000112531	QKI	0	7.25187e-05	EFO_0005208	glomerular filtration rate	EFO_0005208-4;3;2	EFO_0001444	measurement
ENSG00000112592	TBP	0	0.000140289	EFO_0005208	glomerular filtration rate	EFO_0005208-4;4;6	EFO_0001444	measurement
ENSG00000112851	ERBIN	0	7.34219e-05	EFO_0005208	glomerular filtration rate	EFO_0005208-1;7;5	EFO_0001444	measurement
ENSG00000113068	PFDN1	0	6.15059e-05	EFO_0005208	glomerular filtration rate	EFO_0005208-4;3;2	EFO_0001444	measurement
ENSG00000113070	HBEGF	0	0.000110655	EFO_0005208	glomerular filtration rate	EFO_0005208-1;7;5	EFO_0001444	measurement
ENSG00000113312	TTC1	0	7.91719e-05	EFO_0005208	glomerular filtration rate	EFO_0005208-4;3;2	EFO_0001444	measurement
ENSG00000113578	FGF1	0	9.14355e-05	EFO_0005208	glomerular filtration rate	EFO_0005208-1;7;5	EFO_0001444	measurement
ENSG00000113643	RARS	0	7.13955e-05	EFO_0005208	glomerular filtration rate	EFO_0005208-4;3;2	EFO_0001444	measurement
ENSG00000113721	PDGFRB	0	0.000277097	EFO_0005208	glomerular filtration rate	EFO_0005208-1;7;5	EFO_0001444	measurement
ENSG00000114030	KPNA1	0	6.03664e-05	EFO_0005208	glomerular filtration rate	EFO_0005208-4;4;6	EFO_0001444	measurement
ENSG00000114166	KAT2B	0	0.000178793	EFO_0005208	glomerular filtration rate	EFO_0005208-4;4;6	EFO_0001444	measurement
ENSG00000114251	WNT5A	0	0.000232945	EFO_0005208	glomerular filtration rate	EFO_0005208-1;21	EFO_0001444	measurement
ENSG00000114391	RPL24	0	0.000171494	EFO_0005208	glomerular filtration rate	EFO_0005208-21;2	EFO_0001444	measurement
ENSG00000114491	UMPS	0	7.88801e-05	EFO_0005208	glomerular filtration rate	EFO_0005208-4;3;2	EFO_0001444	measurement
ENSG00000114784	EIF1B	0	0.000121617	EFO_0005208	glomerular filtration rate	EFO_0005208-21;2	EFO_0001444	measurement
ENSG00000114850	SSR3	0	7.51882e-05	EFO_0005208	glomerular filtration rate	EFO_0005208-21;2	EFO_0001444	measurement
ENSG00000114867	EIF4G1	0	0.000137765	EFO_0005208	glomerular filtration rate	EFO_0005208-21;2	EFO_0001444	measurement
ENSG00000114902	SPCS1	0	6.12301e-05	EFO_0005208	glomerular filtration rate	EFO_0005208-21;2	EFO_0001444	measurement
ENSG00000114942	EEF1B2	0	0.000104842	EFO_0005208	glomerular filtration rate	EFO_0005208-21;2	EFO_0001444	measurement
ENSG00000115053	NCL	0	0.000143308	EFO_0005208	glomerular filtration rate	EFO_0005208-4;3;2	EFO_0001444	measurement
ENSG00000115085	ZAP70	0	8.20167e-05	EFO_0005208	glomerular filtration rate	EFO_0005208-1;7;5	EFO_0001444	measurement
ENSG00000115091	ACTR3	0	0.000159961	EFO_0005208	glomerular filtration rate	EFO_0005208-1;21	EFO_0001444	measurement
ENSG00000115145	STAM2	0	0.000143552	EFO_0005208	glomerular filtration rate	EFO_0005208-1;21	EFO_0001444	measurement
ENSG00000115268	RPS15	0	0.00018446	EFO_0005208	glomerular filtration rate	EFO_0005208-21;2	EFO_0001444	measurement
ENSG00000115484	CCT4	0	0.00020337	EFO_0005208	glomerular filtration rate	EFO_0005208-4;3;2	EFO_0001444	measurement
ENSG00000115904	SOS1	0	0.000316717	EFO_0005208	glomerular filtration rate	EFO_0005208-1;7;5	EFO_0001444	measurement
ENSG00000115977	AAK1	0	0.000159668	EFO_0005208	glomerular filtration rate	EFO_0005208-1;21	EFO_0001444	measurement
ENSG00000116044	NFE2L2	0.68533	0.00145872	EFO_0005208	glomerular filtration rate	EFO_0005208-4;3;2	EFO_0001444	measurement
ENSG00000116161	CACYBP	0	7.0722e-05	EFO_0005208	glomerular filtration rate	EFO_0005208-4;3;2	EFO_0001444	measurement
ENSG00000116251	RPL22	0	0.000144144	EFO_0005208	glomerular filtration rate	EFO_0005208-21;2	EFO_0001444	measurement
ENSG00000116288	PARK7	0	7.89196e-05	EFO_0005208	glomerular filtration rate	EFO_0005208-4;3;2	EFO_0001444	measurement
ENSG00000116478	HDAC1	0	0.000440028	EFO_0005208	glomerular filtration rate	EFO_0005208-4;4;6	EFO_0001444	measurement
ENSG00000116670	MAD2L2	0	0.000201601	EFO_0005208	glomerular filtration rate	EFO_0005208-4;3;3	EFO_0001444	measurement
ENSG00000116675	DNAJC6	0	0.000149429	EFO_0005208	glomerular filtration rate	EFO_0005208-1;21	EFO_0001444	measurement
ENSG00000116698	SMG7	0	6.52874e-05	EFO_0005208	glomerular filtration rate	EFO_0005208-21;2	EFO_0001444	measurement
ENSG00000117090	SLAMF1	0	6.14821e-05	EFO_0005208	glomerular filtration rate	EFO_0005208-1;7;5	EFO_0001444	measurement
ENSG00000117222	RBBP5	0	0.000129973	EFO_0005208	glomerular filtration rate	EFO_0005208-4;4;6	EFO_0001444	measurement
ENSG00000117461	PIK3R3	0	0.000325639	EFO_0005208	glomerular filtration rate	EFO_0005208-1;7;5	EFO_0001444	measurement
ENSG00000117533	VAMP4	0	0.000174413	EFO_0005208	glomerular filtration rate	EFO_0005208-1;21	EFO_0001444	measurement
ENSG00000118046	STK11	0	0.000178072	EFO_0005208	glomerular filtration rate	EFO_0005208-4;3;2	EFO_0001444	measurement
ENSG00000118058	KMT2A	0	9.30257e-05	EFO_0005208	glomerular filtration rate	EFO_0005208-4;4;6	EFO_0001444	measurement
ENSG00000118181	RPS25	0	0.000155807	EFO_0005208	glomerular filtration rate	EFO_0005208-21;2	EFO_0001444	measurement
ENSG00000118363	SPCS2	0	6.8186e-05	EFO_0005208	glomerular filtration rate	EFO_0005208-21;2	EFO_0001444	measurement
ENSG00000118473	SGIP1	0	0.000108801	EFO_0005208	glomerular filtration rate	EFO_0005208-1;21	EFO_0001444	measurement
ENSG00000118705	RPN2	0	0.000150095	EFO_0005208	glomerular filtration rate	EFO_0005208-21;2	EFO_0001444	measurement
ENSG00000119335	SET	0	6.02004e-05	EFO_0005208	glomerular filtration rate	EFO_0005208-4;3;2	EFO_0001444	measurement
ENSG00000119689	DLST	0	0.000190081	EFO_0005208	glomerular filtration rate	EFO_0005208-4;3;2	EFO_0001444	measurement
ENSG00000120156	TEK	0	0.000173353	EFO_0005208	glomerular filtration rate	EFO_0005208-1;7;5	EFO_0001444	measurement
ENSG00000120438	TCP1	0	0.000194827	EFO_0005208	glomerular filtration rate	EFO_0005208-4;3;2	EFO_0001444	measurement
ENSG00000120694	HSPH1	0	8.61955e-05	EFO_0005208	glomerular filtration rate	EFO_0005208-4;3;2	EFO_0001444	measurement
ENSG00000120705	ETF1	0	9.84169e-05	EFO_0005208	glomerular filtration rate	EFO_0005208-21;2	EFO_0001444	measurement
ENSG00000120738	EGR1	0	0.000288705	EFO_0005208	glomerular filtration rate	EFO_0005208-4;4;6	EFO_0001444	measurement
ENSG00000120899	PTK2B	0	0.00010596	EFO_0005208	glomerular filtration rate	EFO_0005208-1;7;5	EFO_0001444	measurement
ENSG00000121380	BCL2L14	0	6.867e-05	EFO_0005208	glomerular filtration rate	EFO_0005208-4;3;2	EFO_0001444	measurement
ENSG00000121481	RNF2	0	0.000158123	EFO_0005208	glomerular filtration rate	EFO_0005208-4;4;6	EFO_0001444	measurement
ENSG00000121741	ZMYM2	0	6.28931e-05	EFO_0005208	glomerular filtration rate	EFO_0005208-4;4;6	EFO_0001444	measurement
ENSG00000121879	PIK3CA	0	0.00046307	EFO_0005208	glomerular filtration rate	EFO_0005208-1;7;5	EFO_0001444	measurement
ENSG00000122025	FLT3	0	6.10599e-05	EFO_0005208	glomerular filtration rate	EFO_0005208-1;7;5	EFO_0001444	measurement
ENSG00000122026	RPL21	0	0.000145182	EFO_0005208	glomerular filtration rate	EFO_0005208-21;2	EFO_0001444	measurement
ENSG00000122126	OCRL	0	0.000304225	EFO_0005208	glomerular filtration rate	EFO_0005208-1;21	EFO_0001444	measurement
ENSG00000122406	RPL5	0	0.000175845	EFO_0005208	glomerular filtration rate	EFO_0005208-21;2	EFO_0001444	measurement
ENSG00000122691	TWIST1	0	0.000196628	EFO_0005208	glomerular filtration rate	EFO_0005208-4;4;6	EFO_0001444	measurement
ENSG00000122705	CLTA	0	0.000172026	EFO_0005208	glomerular filtration rate	EFO_0005208-1;21	EFO_0001444	measurement
ENSG00000123119	NECAB1	0	7.59935e-05	EFO_0005208	glomerular filtration rate	EFO_0005208-4;3;2	EFO_0001444	measurement
ENSG00000124181	PLCG1	0	0.000328915	EFO_0005208	glomerular filtration rate	EFO_0005208-1;7;5	EFO_0001444	measurement
ENSG00000124216	SNAI1	0	0.000134314	EFO_0005208	glomerular filtration rate	EFO_0005208-4;4;6	EFO_0001444	measurement
ENSG00000124333	VAMP7	0	0.000153151	EFO_0005208	glomerular filtration rate	EFO_0005208-1;21	EFO_0001444	measurement
ENSG00000124507	PACSIN1	0	0.000159467	EFO_0005208	glomerular filtration rate	EFO_0005208-1;21	EFO_0001444	measurement
ENSG00000124614	RPS10	0	0.000153836	EFO_0005208	glomerular filtration rate	EFO_0005208-21;2	EFO_0001444	measurement
ENSG00000124635	HIST1H2BJ	0	0.000285702	EFO_0005208	glomerular filtration rate	EFO_0005208-4;4;6	EFO_0001444	measurement
ENSG00000124783	SSR1	0	8.45133e-05	EFO_0005208	glomerular filtration rate	EFO_0005208-21;2	EFO_0001444	measurement
ENSG00000124882	EREG	0	9.84424e-05	EFO_0005208	glomerular filtration rate	EFO_0005208-1;7;5	EFO_0001444	measurement
ENSG00000124942	AHNAK	0	6.58711e-05	EFO_0005208	glomerular filtration rate	EFO_0005208-4;3;2	EFO_0001444	measurement
ENSG00000125445	MRPS7	0	0.000241811	EFO_0005208	glomerular filtration rate	EFO_0005208-21;2	EFO_0001444	measurement
ENSG00000125482	TTF1	0	7.89316e-05	EFO_0005208	glomerular filtration rate	EFO_0005208-4;4;6	EFO_0001444	measurement
ENSG00000125691	RPL23	0	0.000176655	EFO_0005208	glomerular filtration rate	EFO_0005208-21;2	EFO_0001444	measurement
ENSG00000125733	TRIP10	0	0.000130943	EFO_0005208	glomerular filtration rate	EFO_0005208-1;21	EFO_0001444	measurement
ENSG00000125740	FOSB	0	7.27397e-05	EFO_0005208	glomerular filtration rate	EFO_0005208-4;4;6	EFO_0001444	measurement
ENSG00000125952	MAX	0	0.000125797	EFO_0005208	glomerular filtration rate	EFO_0005208-4;4;6	EFO_0001444	measurement
ENSG00000125977	EIF2S2	0	9.1978e-05	EFO_0005208	glomerular filtration rate	EFO_0005208-21;2	EFO_0001444	measurement
ENSG00000126070	AGO3	0	0.000351237	EFO_0005208	glomerular filtration rate	EFO_0005208-4;4;6	EFO_0001444	measurement
ENSG00000126457	PRMT1	0	0.000149374	EFO_0005208	glomerular filtration rate	EFO_0005208-4;4;6	EFO_0001444	measurement
ENSG00000126581	BECN1	0	0.000188312	EFO_0005208	glomerular filtration rate	EFO_0005208-4;3;2	EFO_0001444	measurement
ENSG00000126602	TRAP1	0	6.34942e-05	EFO_0005208	glomerular filtration rate	EFO_0005208-4;3;2	EFO_0001444	measurement
ENSG00000126803	HSPA2	0	0.000110335	EFO_0005208	glomerular filtration rate	EFO_0005208-4;3;2	EFO_0001444	measurement
ENSG00000127191	TRAF2	0	0.000331123	EFO_0005208	glomerular filtration rate	EFO_0005208-4;3;3	EFO_0001444	measurement
ENSG00000127337	YEATS4	0	8.14658e-05	EFO_0005208	glomerular filtration rate	EFO_0005208-4;4;6	EFO_0001444	measurement
ENSG00000127511	SIN3B	0	8.76448e-05	EFO_0005208	glomerular filtration rate	EFO_0005208-4;4;6	EFO_0001444	measurement
ENSG00000127527	EPS15L1	0	0.000123727	EFO_0005208	glomerular filtration rate	EFO_0005208-1;21	EFO_0001444	measurement
ENSG00000127616	SMARCA4	0	0.000220311	EFO_0005208	glomerular filtration rate	EFO_0005208-4;4;6	EFO_0001444	measurement
ENSG00000127946	HIP1	0	0.000120328	EFO_0005208	glomerular filtration rate	EFO_0005208-1;21	EFO_0001444	measurement
ENSG00000127947	PTPN12	0.692339	0.00154843	EFO_0005208	glomerular filtration rate	EFO_0005208-1;7;5	EFO_0001444	measurement
ENSG00000128052	KDR	0	0.000255622	EFO_0005208	glomerular filtration rate	EFO_0005208-1;7;5	EFO_0001444	measurement
ENSG00000128512	DOCK4	0	6.96724e-05	EFO_0005208	glomerular filtration rate	EFO_0005208-21;2	EFO_0001444	measurement
ENSG00000128602	SMO	0	7.64337e-05	EFO_0005208	glomerular filtration rate	EFO_0005208-1;7;5	EFO_0001444	measurement
ENSG00000129465	RIPK3	0	0.000116338	EFO_0005208	glomerular filtration rate	EFO_0005208-4;3;3	EFO_0001444	measurement
ENSG00000129514	FOXA1	0	0.000154705	EFO_0005208	glomerular filtration rate	EFO_0005208-4;4;6	EFO_0001444	measurement
ENSG00000129691	ASH2L	0	9.9354e-05	EFO_0005208	glomerular filtration rate	EFO_0005208-4;4;6	EFO_0001444	measurement
ENSG00000130164	LDLR	0	0.00017692	EFO_0005208	glomerular filtration rate	EFO_0005208-1;21	EFO_0001444	measurement
ENSG00000130255	RPL36	0	0.000169308	EFO_0005208	glomerular filtration rate	EFO_0005208-21;2	EFO_0001444	measurement
ENSG00000130340	SNX9	0	0.00013963	EFO_0005208	glomerular filtration rate	EFO_0005208-1;21	EFO_0001444	measurement
ENSG00000130475	FCHO1	0	9.51562e-05	EFO_0005208	glomerular filtration rate	EFO_0005208-1;21	EFO_0001444	measurement
ENSG00000130522	JUND	0	6.08173e-05	EFO_0005208	glomerular filtration rate	EFO_0005208-4;4;6	EFO_0001444	measurement
ENSG00000130726	TRIM28	0	0.000418858	EFO_0005208	glomerular filtration rate	EFO_0005208-4;3;2	EFO_0001444	measurement
ENSG00000130741	EIF2S3	0	9.95031e-05	EFO_0005208	glomerular filtration rate	EFO_0005208-21;2	EFO_0001444	measurement
ENSG00000130787	HIP1R	0	0.000143949	EFO_0005208	glomerular filtration rate	EFO_0005208-1;21	EFO_0001444	measurement
ENSG00000130811	EIF3G	0	9.42201e-05	EFO_0005208	glomerular filtration rate	EFO_0005208-21;2	EFO_0001444	measurement
ENSG00000131469	RPL27	0	0.000140758	EFO_0005208	glomerular filtration rate	EFO_0005208-21;2	EFO_0001444	measurement
ENSG00000131828	PDHA1	0	0.000178391	EFO_0005208	glomerular filtration rate	EFO_0005208-4;3;2	EFO_0001444	measurement
ENSG00000132002	DNAJB1	0	6.49523e-05	EFO_0005208	glomerular filtration rate	EFO_0005208-4;3;2	EFO_0001444	measurement
ENSG00000132141	CCT6B	0	6.53226e-05	EFO_0005208	glomerular filtration rate	EFO_0005208-4;3;2	EFO_0001444	measurement
ENSG00000132341	RAN	0	0.000206033	EFO_0005208	glomerular filtration rate	EFO_0005208-4;4;6	EFO_0001444	measurement
ENSG00000132356	PRKAA1	0	0.0002003	EFO_0005208	glomerular filtration rate	EFO_0005208-4;3;2	EFO_0001444	measurement
ENSG00000132432	SEC61G	0	7.45414e-05	EFO_0005208	glomerular filtration rate	EFO_0005208-21;2	EFO_0001444	measurement
ENSG00000132604	TERF2	0	7.52255e-05	EFO_0005208	glomerular filtration rate	EFO_0005208-4;4;6	EFO_0001444	measurement
ENSG00000132716	DCAF8	0	8.29398e-05	EFO_0005208	glomerular filtration rate	EFO_0005208-4;3;2	EFO_0001444	measurement
ENSG00000132718	SYT11	0	0.000110961	EFO_0005208	glomerular filtration rate	EFO_0005208-1;21	EFO_0001444	measurement
ENSG00000133112	TPT1	0	0.000120272	EFO_0005208	glomerular filtration rate	EFO_0005208-21;2	EFO_0001444	measurement
ENSG00000133169	BEX1	0	9.17759e-05	EFO_0005208	glomerular filtration rate	EFO_0005208-1;7;5	EFO_0001444	measurement
ENSG00000133703	KRAS	0	0.000377204	EFO_0005208	glomerular filtration rate	EFO_0005208-1;7;5	EFO_0001444	measurement
ENSG00000133704	IPO8	0	7.01092e-05	EFO_0005208	glomerular filtration rate	EFO_0005208-4;4;6	EFO_0001444	measurement
ENSG00000133706	LARS	0	7.57399e-05	EFO_0005208	glomerular filtration rate	EFO_0005208-4;3;2	EFO_0001444	measurement
ENSG00000134001	EIF2S1	0	0.000137942	EFO_0005208	glomerular filtration rate	EFO_0005208-21;2	EFO_0001444	measurement
ENSG00000134250	NOTCH2	0	7.29164e-05	EFO_0005208	glomerular filtration rate	EFO_0005208-4;3;3	EFO_0001444	measurement
ENSG00000134259	NGF	0	0.00013553	EFO_0005208	glomerular filtration rate	EFO_0005208-1;7;5	EFO_0001444	measurement
ENSG00000134333	LDHA	0	6.32344e-05	EFO_0005208	glomerular filtration rate	EFO_0005208-4;3;2	EFO_0001444	measurement
ENSG00000134419	RPS15A	0	0.000308876	EFO_0005208	glomerular filtration rate	EFO_0005208-21;2	EFO_0001444	measurement
ENSG00000134686	PHC2	0	0.000136897	EFO_0005208	glomerular filtration rate	EFO_0005208-4;4;6	EFO_0001444	measurement
ENSG00000134698	AGO4	0	0.000125931	EFO_0005208	glomerular filtration rate	EFO_0005208-4;4;6	EFO_0001444	measurement
ENSG00000134853	PDGFRA	0	0.000170878	EFO_0005208	glomerular filtration rate	EFO_0005208-1;7;5	EFO_0001444	measurement
ENSG00000135018	UBQLN1	0	0.000167869	EFO_0005208	glomerular filtration rate	EFO_0005208-4;3;3	EFO_0001444	measurement
ENSG00000135365	PHF21A	0	6.9102e-05	EFO_0005208	glomerular filtration rate	EFO_0005208-4;4;6	EFO_0001444	measurement
ENSG00000135597	REPS1	0	0.000115434	EFO_0005208	glomerular filtration rate	EFO_0005208-1;21	EFO_0001444	measurement
ENSG00000135624	CCT7	0	0.000229887	EFO_0005208	glomerular filtration rate	EFO_0005208-4;3;2	EFO_0001444	measurement
ENSG00000136352	NKX2-1	0	6.51418e-05	EFO_0005208	glomerular filtration rate	EFO_0005208-1;7;5	EFO_0001444	measurement
ENSG00000136381	IREB2	0	6.07467e-05	EFO_0005208	glomerular filtration rate	EFO_0005208-4;3;3	EFO_0001444	measurement
ENSG00000136485	DCAF7	0	0.00012085	EFO_0005208	glomerular filtration rate	EFO_0005208-4;3;2	EFO_0001444	measurement
ENSG00000136518	ACTL6A	0	8.27495e-05	EFO_0005208	glomerular filtration rate	EFO_0005208-4;4;6	EFO_0001444	measurement
ENSG00000136560	TANK	0	0.000177633	EFO_0005208	glomerular filtration rate	EFO_0005208-4;3;3	EFO_0001444	measurement
ENSG00000136573	BLK	0	9.49983e-05	EFO_0005208	glomerular filtration rate	EFO_0005208-1;7;5	EFO_0001444	measurement
ENSG00000136603	SKIL	0.668033	0.00150987	EFO_0005208	glomerular filtration rate	EFO_0005208-4;4;6	EFO_0001444	measurement
ENSG00000136628	EPRS	0	0.000129752	EFO_0005208	glomerular filtration rate	EFO_0005208-21;2	EFO_0001444	measurement
ENSG00000136717	BIN1	0	0.000146585	EFO_0005208	glomerular filtration rate	EFO_0005208-1;21	EFO_0001444	measurement
ENSG00000136738	STAM	0	0.00013691	EFO_0005208	glomerular filtration rate	EFO_0005208-1;21	EFO_0001444	measurement
ENSG00000136810	TXN	0	0.000107883	EFO_0005208	glomerular filtration rate	EFO_0005208-4;3;2	EFO_0001444	measurement
ENSG00000136856	SLC2A8	0	0.000103564	EFO_0005208	glomerular filtration rate	EFO_0005208-1;21	EFO_0001444	measurement
ENSG00000136942	RPL35	0	0.000157278	EFO_0005208	glomerular filtration rate	EFO_0005208-21;2	EFO_0001444	measurement
ENSG00000136997	MYC	0	0.000788777	EFO_0005208	glomerular filtration rate	EFO_0005208-4;3;2	EFO_0001444	measurement
ENSG00000137261	KIAA0319	0	0.000105233	EFO_0005208	glomerular filtration rate	EFO_0005208-1;21	EFO_0001444	measurement
ENSG00000137267	TUBB2A	0	0.000119389	EFO_0005208	glomerular filtration rate	EFO_0005208-4;3;2	EFO_0001444	measurement
ENSG00000137275	RIPK1	0	8.57038e-05	EFO_0005208	glomerular filtration rate	EFO_0005208-4;3;3	EFO_0001444	measurement
ENSG00000137818	RPLP1	0	0.000143922	EFO_0005208	glomerular filtration rate	EFO_0005208-21;2	EFO_0001444	measurement
ENSG00000137942	FNBP1L	0	0.000106062	EFO_0005208	glomerular filtration rate	EFO_0005208-1;21	EFO_0001444	measurement
ENSG00000138029	HADHB	0	7.36916e-05	EFO_0005208	glomerular filtration rate	EFO_0005208-4;3;2	EFO_0001444	measurement
ENSG00000138071	ACTR2	0	0.000242105	EFO_0005208	glomerular filtration rate	EFO_0005208-1;21	EFO_0001444	measurement
ENSG00000138095	LRPPRC	0	6.62463e-05	EFO_0005208	glomerular filtration rate	EFO_0005208-4;3;2	EFO_0001444	measurement
ENSG00000138134	STAMBPL1	0	6.49741e-05	EFO_0005208	glomerular filtration rate	EFO_0005208-1;21	EFO_0001444	measurement
ENSG00000138326	RPS24	0	0.000158326	EFO_0005208	glomerular filtration rate	EFO_0005208-21;2	EFO_0001444	measurement
ENSG00000138675	FGF5	0.679924	0.00141067	EFO_0005208	glomerular filtration rate	EFO_0005208-1;7;5	EFO_0001444	measurement
ENSG00000138685	FGF2	0	0.000186356	EFO_0005208	glomerular filtration rate	EFO_0005208-1;7;5	EFO_0001444	measurement
ENSG00000138760	SCARB2	0	0.000178789	EFO_0005208	glomerular filtration rate	EFO_0005208-1;21	EFO_0001444	measurement
ENSG00000138795	LEF1	0	0.000116936	EFO_0005208	glomerular filtration rate	EFO_0005208-4;4;6	EFO_0001444	measurement
ENSG00000139112	GABARAPL1	0	0.00037375	EFO_0005208	glomerular filtration rate	EFO_0005208-4;3;2	EFO_0001444	measurement
ENSG00000139613	SMARCC2	0	8.52511e-05	EFO_0005208	glomerular filtration rate	EFO_0005208-4;4;6	EFO_0001444	measurement
ENSG00000139687	RB1	0	0.000192423	EFO_0005208	glomerular filtration rate	EFO_0005208-4;4;6	EFO_0001444	measurement
ENSG00000140009	ESR2	0	0.000560005	EFO_0005208	glomerular filtration rate	EFO_0005208-4;3;2	EFO_0001444	measurement
ENSG00000140022	STON2	0	0.000119061	EFO_0005208	glomerular filtration rate	EFO_0005208-1;21	EFO_0001444	measurement
ENSG00000140285	FGF7	0	6.46611e-05	EFO_0005208	glomerular filtration rate	EFO_0005208-1;7;5	EFO_0001444	measurement
ENSG00000140319	SRP14	0	8.1627e-05	EFO_0005208	glomerular filtration rate	EFO_0005208-21;2	EFO_0001444	measurement
ENSG00000140416	TPM1	0	8.21116e-05	EFO_0005208	glomerular filtration rate	EFO_0005208-4;3;2	EFO_0001444	measurement
ENSG00000140443	IGF1R	0.858804	0.00191264	EFO_0005208	glomerular filtration rate	EFO_0005208-1;7;5	EFO_0001444	measurement
ENSG00000140464	PML	0	0.000308805	EFO_0005208	glomerular filtration rate	EFO_0005208-4;4;6	EFO_0001444	measurement
ENSG00000140600	SH3GL3	0	0.00013313	EFO_0005208	glomerular filtration rate	EFO_0005208-1;21	EFO_0001444	measurement
ENSG00000140612	SEC11A	0	6.38907e-05	EFO_0005208	glomerular filtration rate	EFO_0005208-21;2	EFO_0001444	measurement
ENSG00000140941	MAP1LC3B	0	0.000271986	EFO_0005208	glomerular filtration rate	EFO_0005208-4;3;2	EFO_0001444	measurement
ENSG00000140986	RPL3L	0	0.000113267	EFO_0005208	glomerular filtration rate	EFO_0005208-21;2	EFO_0001444	measurement
ENSG00000140988	RPS2	0	0.000240252	EFO_0005208	glomerular filtration rate	EFO_0005208-21;2	EFO_0001444	measurement
ENSG00000141068	KSR1	0	0.000349486	EFO_0005208	glomerular filtration rate	EFO_0005208-4;3;2	EFO_0001444	measurement
ENSG00000141367	CLTC	0	0.000243255	EFO_0005208	glomerular filtration rate	EFO_0005208-1;21	EFO_0001444	measurement
ENSG00000141376	BCAS3	0.560077	0.00117116	EFO_0005208	glomerular filtration rate	EFO_0005208-4;3;2	EFO_0001444	measurement
ENSG00000141506	PIK3R5	0	6.93095e-05	EFO_0005208	glomerular filtration rate	EFO_0005208-1;7;5	EFO_0001444	measurement
ENSG00000141510	TP53	0	0.000717866	EFO_0005208	glomerular filtration rate	EFO_0005208-4;3;2	EFO_0001444	measurement
ENSG00000141568	FOXK2	0	7.91833e-05	EFO_0005208	glomerular filtration rate	EFO_0005208-4;4;6	EFO_0001444	measurement
ENSG00000141570	CBX8	0	0.000242709	EFO_0005208	glomerular filtration rate	EFO_0005208-4;4;6	EFO_0001444	measurement
ENSG00000141582	CBX4	0	0.000139979	EFO_0005208	glomerular filtration rate	EFO_0005208-4;4;6	EFO_0001444	measurement
ENSG00000141736	ERBB2	0	0.000329477	EFO_0005208	glomerular filtration rate	EFO_0005208-1;7;5	EFO_0001444	measurement
ENSG00000141985	SH3GL1	0	0.000140325	EFO_0005208	glomerular filtration rate	EFO_0005208-1;21	EFO_0001444	measurement
ENSG00000142082	SIRT3	0	6.79697e-05	EFO_0005208	glomerular filtration rate	EFO_0005208-4;3;2	EFO_0001444	measurement
ENSG00000142168	SOD1	0	0.000286177	EFO_0005208	glomerular filtration rate	EFO_0005208-4;3;2	EFO_0001444	measurement
ENSG00000142230	SAE1	0	6.35543e-05	EFO_0005208	glomerular filtration rate	EFO_0005208-4;3;2	EFO_0001444	measurement
ENSG00000142534	RPS11	0	0.000186651	EFO_0005208	glomerular filtration rate	EFO_0005208-21;2	EFO_0001444	measurement
ENSG00000142541	RPL13A	0	0.000156509	EFO_0005208	glomerular filtration rate	EFO_0005208-21;2	EFO_0001444	measurement
ENSG00000142627	EPHA2	0	9.65513e-05	EFO_0005208	glomerular filtration rate	EFO_0005208-1;7;5	EFO_0001444	measurement
ENSG00000142676	RPL11	0	0.000213122	EFO_0005208	glomerular filtration rate	EFO_0005208-21;2	EFO_0001444	measurement
ENSG00000142864	SERBP1	0	8.058e-05	EFO_0005208	glomerular filtration rate	EFO_0005208-21;2	EFO_0001444	measurement
ENSG00000142937	RPS8	0	0.000182378	EFO_0005208	glomerular filtration rate	EFO_0005208-21;2	EFO_0001444	measurement
ENSG00000143190	POU2F1	0	7.54782e-05	EFO_0005208	glomerular filtration rate	EFO_0005208-4;4;6	EFO_0001444	measurement
ENSG00000143256	PFDN2	0	9.84476e-05	EFO_0005208	glomerular filtration rate	EFO_0005208-4;3;2	EFO_0001444	measurement
ENSG00000143553	SNAPIN	0	0.000103567	EFO_0005208	glomerular filtration rate	EFO_0005208-1;21	EFO_0001444	measurement
ENSG00000143614	GATAD2B	0	0.000131255	EFO_0005208	glomerular filtration rate	EFO_0005208-4;4;6	EFO_0001444	measurement
ENSG00000143621	ILF2	0	0.000139938	EFO_0005208	glomerular filtration rate	EFO_0005208-4;3;2	EFO_0001444	measurement
ENSG00000143742	SRP9	0	7.69982e-05	EFO_0005208	glomerular filtration rate	EFO_0005208-21;2	EFO_0001444	measurement
ENSG00000143801	PSEN2	0	7.5866e-05	EFO_0005208	glomerular filtration rate	EFO_0005208-4;3;3	EFO_0001444	measurement
ENSG00000143858	SYT2	0	0.000181691	EFO_0005208	glomerular filtration rate	EFO_0005208-1;21	EFO_0001444	measurement
ENSG00000143947	RPS27A	0	0.000919242	EFO_0005208	glomerular filtration rate	EFO_0005208-4;3;3	EFO_0001444	measurement
ENSG00000143995	MEIS1	0	9.74009e-05	EFO_0005208	glomerular filtration rate	EFO_0005208-4;4;6	EFO_0001444	measurement
ENSG00000144566	RAB5A	0	0.000186677	EFO_0005208	glomerular filtration rate	EFO_0005208-1;21	EFO_0001444	measurement
ENSG00000144713	RPL32	0	0.000187152	EFO_0005208	glomerular filtration rate	EFO_0005208-21;2	EFO_0001444	measurement
ENSG00000144867	SRPRB	0	0.000106306	EFO_0005208	glomerular filtration rate	EFO_0005208-21;2	EFO_0001444	measurement
ENSG00000145425	RPS3A	0	0.000308519	EFO_0005208	glomerular filtration rate	EFO_0005208-21;2	EFO_0001444	measurement
ENSG00000145592	RPL37	0	0.000113537	EFO_0005208	glomerular filtration rate	EFO_0005208-21;2	EFO_0001444	measurement
ENSG00000145675	PIK3R1	0.526232	0.00165339	EFO_0005208	glomerular filtration rate	EFO_0005208-1;7;5	EFO_0001444	measurement
ENSG00000145715	RASA1	0	0.000124004	EFO_0005208	glomerular filtration rate	EFO_0005208-1;7;5	EFO_0001444	measurement
ENSG00000145782	ATG12	0	6.17287e-05	EFO_0005208	glomerular filtration rate	EFO_0005208-4;3;2	EFO_0001444	measurement
ENSG00000145907	G3BP1	0	6.42267e-05	EFO_0005208	glomerular filtration rate	EFO_0005208-4;3;2	EFO_0001444	measurement
ENSG00000146047	HIST1H2BA	0	0.000315124	EFO_0005208	glomerular filtration rate	EFO_0005208-4;4;6	EFO_0001444	measurement
ENSG00000146223	RPL7L1	0	7.11915e-05	EFO_0005208	glomerular filtration rate	EFO_0005208-21;2	EFO_0001444	measurement
ENSG00000146457	WTAP	0	9.56655e-05	EFO_0005208	glomerular filtration rate	EFO_0005208-4;3;2	EFO_0001444	measurement
ENSG00000146731	CCT6A	0	0.000180073	EFO_0005208	glomerular filtration rate	EFO_0005208-4;3;2	EFO_0001444	measurement
ENSG00000146904	EPHA1	0	0.000174213	EFO_0005208	glomerular filtration rate	EFO_0005208-1;7;5	EFO_0001444	measurement
ENSG00000147010	SH3KBP1	0	0.000163186	EFO_0005208	glomerular filtration rate	EFO_0005208-1;21	EFO_0001444	measurement
ENSG00000147050	KDM6A	0	6.59458e-05	EFO_0005208	glomerular filtration rate	EFO_0005208-4;4;6	EFO_0001444	measurement
ENSG00000147099	HDAC8	0	6.71189e-05	EFO_0005208	glomerular filtration rate	EFO_0005208-4;4;6	EFO_0001444	measurement
ENSG00000147162	OGT	0	9.62872e-05	EFO_0005208	glomerular filtration rate	EFO_0005208-4;4;6	EFO_0001444	measurement
ENSG00000147324	MFHAS1	0	0.000133	EFO_0005208	glomerular filtration rate	EFO_0005208-4;3;2	EFO_0001444	measurement
ENSG00000147403	RPL10	0	0.000254905	EFO_0005208	glomerular filtration rate	EFO_0005208-21;2	EFO_0001444	measurement
ENSG00000147475	ERLIN2	0	9.10057e-05	EFO_0005208	glomerular filtration rate	EFO_0005208-1;7;5	EFO_0001444	measurement
ENSG00000147601	TERF1	0	0.000166854	EFO_0005208	glomerular filtration rate	EFO_0005208-4;4;6	EFO_0001444	measurement
ENSG00000147604	RPL7	0	0.000160892	EFO_0005208	glomerular filtration rate	EFO_0005208-21;2	EFO_0001444	measurement
ENSG00000147677	EIF3H	0	9.60507e-05	EFO_0005208	glomerular filtration rate	EFO_0005208-21;2	EFO_0001444	measurement
ENSG00000148053	NTRK2	0	7.57732e-05	EFO_0005208	glomerular filtration rate	EFO_0005208-1;7;5	EFO_0001444	measurement
ENSG00000148082	SHC3	0	7.86694e-05	EFO_0005208	glomerular filtration rate	EFO_0005208-1;7;5	EFO_0001444	measurement
ENSG00000148225	WDR31	0	6.667e-05	EFO_0005208	glomerular filtration rate	EFO_0005208-21;2	EFO_0001444	measurement
ENSG00000148303	RPL7A	0	0.0001534	EFO_0005208	glomerular filtration rate	EFO_0005208-21;2	EFO_0001444	measurement
ENSG00000148737	TCF7L2	0	0.000127633	EFO_0005208	glomerular filtration rate	EFO_0005208-4;4;6	EFO_0001444	measurement
ENSG00000149043	SYT8	0	9.95559e-05	EFO_0005208	glomerular filtration rate	EFO_0005208-1;21	EFO_0001444	measurement
ENSG00000149100	EIF3M	0	9.43068e-05	EFO_0005208	glomerular filtration rate	EFO_0005208-21;2	EFO_0001444	measurement
ENSG00000149273	RPS3	0	0.00020673	EFO_0005208	glomerular filtration rate	EFO_0005208-21;2	EFO_0001444	measurement
ENSG00000149428	HYOU1	0	0.000104312	EFO_0005208	glomerular filtration rate	EFO_0005208-4;3;2	EFO_0001444	measurement
ENSG00000149480	MTA2	0	0.000143719	EFO_0005208	glomerular filtration rate	EFO_0005208-4;4;6	EFO_0001444	measurement
ENSG00000149806	FAU	0	0.000232685	EFO_0005208	glomerular filtration rate	EFO_0005208-21;2	EFO_0001444	measurement
ENSG00000150459	SAP18	0	0.000130359	EFO_0005208	glomerular filtration rate	EFO_0005208-4;4;6	EFO_0001444	measurement
ENSG00000150753	CCT5	0	0.000161322	EFO_0005208	glomerular filtration rate	EFO_0005208-4;3;2	EFO_0001444	measurement
ENSG00000150991	UBC	0	0.000954644	EFO_0005208	glomerular filtration rate	EFO_0005208-4;3;3	EFO_0001444	measurement
ENSG00000151247	EIF4E	0	0.00019569	EFO_0005208	glomerular filtration rate	EFO_0005208-21;2	EFO_0001444	measurement
ENSG00000151461	UPF2	0	6.97725e-05	EFO_0005208	glomerular filtration rate	EFO_0005208-21;2	EFO_0001444	measurement
ENSG00000151694	ADAM17	0	0.000111352	EFO_0005208	glomerular filtration rate	EFO_0005208-1;7;5	EFO_0001444	measurement
ENSG00000151929	BAG3	0	9.77049e-05	EFO_0005208	glomerular filtration rate	EFO_0005208-4;3;2	EFO_0001444	measurement
ENSG00000152291	TGOLN2	0	0.000493005	EFO_0005208	glomerular filtration rate	EFO_0005208-1;21	EFO_0001444	measurement
ENSG00000153037	SRP19	0	6.46639e-05	EFO_0005208	glomerular filtration rate	EFO_0005208-21;2	EFO_0001444	measurement
ENSG00000153071	DAB2	0.591735	0.00133078	EFO_0005208	glomerular filtration rate	EFO_0005208-1;21	EFO_0001444	measurement
ENSG00000154310	TNIK	0	0.000153636	EFO_0005208	glomerular filtration rate	EFO_0005208-4;3;3	EFO_0001444	measurement
ENSG00000155363	MOV10	0	0.000151308	EFO_0005208	glomerular filtration rate	EFO_0005208-4;4;6	EFO_0001444	measurement
ENSG00000155657	TTN	0	0.000133399	EFO_0005208	glomerular filtration rate	EFO_0005208-4;3;2	EFO_0001444	measurement
ENSG00000156374	PCGF6	0	6.70436e-05	EFO_0005208	glomerular filtration rate	EFO_0005208-4;4;6	EFO_0001444	measurement
ENSG00000156475	PPP2R2B	0	9.9587e-05	EFO_0005208	glomerular filtration rate	EFO_0005208-4;3;2	EFO_0001444	measurement
ENSG00000156482	RPL30	0	0.000205543	EFO_0005208	glomerular filtration rate	EFO_0005208-21;2	EFO_0001444	measurement
ENSG00000156508	EEF1A1	0	0.000200078	EFO_0005208	glomerular filtration rate	EFO_0005208-21;2	EFO_0001444	measurement
ENSG00000156711	MAPK13	0	0.000136483	EFO_0005208	glomerular filtration rate	EFO_0005208-4;3;2	EFO_0001444	measurement
ENSG00000156735	BAG4	0	0.00015963	EFO_0005208	glomerular filtration rate	EFO_0005208-1;7;5	EFO_0001444	measurement
ENSG00000156976	EIF4A2	0	0.000103109	EFO_0005208	glomerular filtration rate	EFO_0005208-21;2	EFO_0001444	measurement
ENSG00000157106	SMG1	0	7.09841e-05	EFO_0005208	glomerular filtration rate	EFO_0005208-21;2	EFO_0001444	measurement
ENSG00000157107	FCHO2	0	0.000101859	EFO_0005208	glomerular filtration rate	EFO_0005208-1;21	EFO_0001444	measurement
ENSG00000157168	NRG1	0	0.00011159	EFO_0005208	glomerular filtration rate	EFO_0005208-1;7;5	EFO_0001444	measurement
ENSG00000157191	NECAP2	0	0.000111806	EFO_0005208	glomerular filtration rate	EFO_0005208-1;21	EFO_0001444	measurement
ENSG00000157212	PAXIP1	0	8.16084e-05	EFO_0005208	glomerular filtration rate	EFO_0005208-4;4;6	EFO_0001444	measurement
ENSG00000157404	KIT	0	0.000339121	EFO_0005208	glomerular filtration rate	EFO_0005208-1;7;5	EFO_0001444	measurement
ENSG00000157954	WIPI2	0	8.25185e-05	EFO_0005208	glomerular filtration rate	EFO_0005208-4;3;2	EFO_0001444	measurement
ENSG00000157978	LDLRAP1	0	0.000109604	EFO_0005208	glomerular filtration rate	EFO_0005208-1;21	EFO_0001444	measurement
ENSG00000158161	EYA3	0	0.000166237	EFO_0005208	glomerular filtration rate	EFO_0005208-4;4;6	EFO_0001444	measurement
ENSG00000158373	HIST1H2BD	0	0.000291932	EFO_0005208	glomerular filtration rate	EFO_0005208-4;4;6	EFO_0001444	measurement
ENSG00000158417	EIF5B	0	0.000179231	EFO_0005208	glomerular filtration rate	EFO_0005208-21;2	EFO_0001444	measurement
ENSG00000158458	NRG2	0	0.000109411	EFO_0005208	glomerular filtration rate	EFO_0005208-1;7;5	EFO_0001444	measurement
ENSG00000159023	EPB41	0	9.75839e-05	EFO_0005208	glomerular filtration rate	EFO_0005208-4;3;2	EFO_0001444	measurement
ENSG00000159082	SYNJ1	0	0.000181246	EFO_0005208	glomerular filtration rate	EFO_0005208-1;21	EFO_0001444	measurement
ENSG00000159216	RUNX1	0	0.000159947	EFO_0005208	glomerular filtration rate	EFO_0005208-4;4;6	EFO_0001444	measurement
ENSG00000159692	CTBP1	0	0.000195001	EFO_0005208	glomerular filtration rate	EFO_0005208-4;4;6	EFO_0001444	measurement
ENSG00000160654	CD3G	0	0.000176981	EFO_0005208	glomerular filtration rate	EFO_0005208-1;21	EFO_0001444	measurement
ENSG00000160691	SHC1	0	0.000320755	EFO_0005208	glomerular filtration rate	EFO_0005208-1;7;5	EFO_0001444	measurement
ENSG00000160789	LMNA	0	0.000195394	EFO_0005208	glomerular filtration rate	EFO_0005208-4;3;2	EFO_0001444	measurement
ENSG00000160867	FGFR4	0	0.000180899	EFO_0005208	glomerular filtration rate	EFO_0005208-1;7;5	EFO_0001444	measurement
ENSG00000161011	SQSTM1	0	0.000143279	EFO_0005208	glomerular filtration rate	EFO_0005208-4;3;2	EFO_0001444	measurement
ENSG00000161016	RPL8	0	0.000253103	EFO_0005208	glomerular filtration rate	EFO_0005208-21;2	EFO_0001444	measurement
ENSG00000161021	MAML1	0	7.01126e-05	EFO_0005208	glomerular filtration rate	EFO_0005208-4;4;6	EFO_0001444	measurement
ENSG00000161203	AP2M1	0	0.000212467	EFO_0005208	glomerular filtration rate	EFO_0005208-1;21	EFO_0001444	measurement
ENSG00000161960	EIF4A1	0	0.000104969	EFO_0005208	glomerular filtration rate	EFO_0005208-21;2	EFO_0001444	measurement
ENSG00000161970	RPL26	0	0.000146377	EFO_0005208	glomerular filtration rate	EFO_0005208-21;2	EFO_0001444	measurement
ENSG00000162244	RPL29	0	0.000131665	EFO_0005208	glomerular filtration rate	EFO_0005208-21;2	EFO_0001444	measurement
ENSG00000162521	RBBP4	0	0.000255028	EFO_0005208	glomerular filtration rate	EFO_0005208-4;4;6	EFO_0001444	measurement
ENSG00000162704	ARPC5	0	0.000133179	EFO_0005208	glomerular filtration rate	EFO_0005208-1;21	EFO_0001444	measurement
ENSG00000162813	BPNT1	0	6.14272e-05	EFO_0005208	glomerular filtration rate	EFO_0005208-4;3;2	EFO_0001444	measurement
ENSG00000162946	DISC1	0	0.000607897	EFO_0005208	glomerular filtration rate	EFO_0005208-4;3;2	EFO_0001444	measurement
ENSG00000162959	MEMO1	0	6.79619e-05	EFO_0005208	glomerular filtration rate	EFO_0005208-1;7;5	EFO_0001444	measurement
ENSG00000162961	DPY30	0	8.79859e-05	EFO_0005208	glomerular filtration rate	EFO_0005208-4;4;6	EFO_0001444	measurement
ENSG00000163466	ARPC2	0	0.000142455	EFO_0005208	glomerular filtration rate	EFO_0005208-1;21	EFO_0001444	measurement
ENSG00000163468	CCT3	0	0.000255244	EFO_0005208	glomerular filtration rate	EFO_0005208-4;3;2	EFO_0001444	measurement
ENSG00000163517	HDAC11	0	0.0001725	EFO_0005208	glomerular filtration rate	EFO_0005208-4;4;6	EFO_0001444	measurement
ENSG00000163584	RPL22L1	0	0.000113769	EFO_0005208	glomerular filtration rate	EFO_0005208-21;2	EFO_0001444	measurement
ENSG00000163682	RPL9	0	0.000217615	EFO_0005208	glomerular filtration rate	EFO_0005208-21;2	EFO_0001444	measurement
ENSG00000163902	RPN1	0	0.000117285	EFO_0005208	glomerular filtration rate	EFO_0005208-21;2	EFO_0001444	measurement
ENSG00000163923	RPL39L	0	0.000101949	EFO_0005208	glomerular filtration rate	EFO_0005208-21;2	EFO_0001444	measurement
ENSG00000163930	BAP1	0	6.40176e-05	EFO_0005208	glomerular filtration rate	EFO_0005208-4;4;6	EFO_0001444	measurement
ENSG00000164032	H2AFZ	0	0.000214549	EFO_0005208	glomerular filtration rate	EFO_0005208-4;4;6	EFO_0001444	measurement
ENSG00000164070	HSPA4L	0	6.39877e-05	EFO_0005208	glomerular filtration rate	EFO_0005208-4;3;2	EFO_0001444	measurement
ENSG00000164105	SAP30	0	7.57223e-05	EFO_0005208	glomerular filtration rate	EFO_0005208-4;4;6	EFO_0001444	measurement
ENSG00000164163	ABCE1	0	9.27455e-05	EFO_0005208	glomerular filtration rate	EFO_0005208-21;2	EFO_0001444	measurement
ENSG00000164362	TERT	0	6.54393e-05	EFO_0005208	glomerular filtration rate	EFO_0005208-4;4;6	EFO_0001444	measurement
ENSG00000164924	YWHAZ	0	0.000805201	EFO_0005208	glomerular filtration rate	EFO_0005208-4;3;2	EFO_0001444	measurement
ENSG00000165025	SYK	0	0.000167333	EFO_0005208	glomerular filtration rate	EFO_0005208-1;7;5	EFO_0001444	measurement
ENSG00000165219	GAPVD1	0	0.000115795	EFO_0005208	glomerular filtration rate	EFO_0005208-1;21	EFO_0001444	measurement
ENSG00000165496	RPL10L	0	0.000107877	EFO_0005208	glomerular filtration rate	EFO_0005208-21;2	EFO_0001444	measurement
ENSG00000165502	RPL36AL	0	0.000123287	EFO_0005208	glomerular filtration rate	EFO_0005208-21;2	EFO_0001444	measurement
ENSG00000165731	RET	0	8.53686e-05	EFO_0005208	glomerular filtration rate	EFO_0005208-1;7;5	EFO_0001444	measurement
ENSG00000165732	DDX21	0	8.06987e-05	EFO_0005208	glomerular filtration rate	EFO_0005208-4;4;6	EFO_0001444	measurement
ENSG00000165819	METTL3	0	0.000154811	EFO_0005208	glomerular filtration rate	EFO_0005208-4;3;2	EFO_0001444	measurement
ENSG00000165868	HSPA12A	0	6.34195e-05	EFO_0005208	glomerular filtration rate	EFO_0005208-4;3;2	EFO_0001444	measurement
ENSG00000165912	PACSIN3	0	0.000206894	EFO_0005208	glomerular filtration rate	EFO_0005208-1;21	EFO_0001444	measurement
ENSG00000166012	TAF1D	0	6.3378e-05	EFO_0005208	glomerular filtration rate	EFO_0005208-4;4;6	EFO_0001444	measurement
ENSG00000166225	FRS2	0	7.20291e-05	EFO_0005208	glomerular filtration rate	EFO_0005208-1;7;5	EFO_0001444	measurement
ENSG00000166313	APBB1	0	0.00013829	EFO_0005208	glomerular filtration rate	EFO_0005208-4;3;2	EFO_0001444	measurement
ENSG00000166333	ILK	0	0.000283357	EFO_0005208	glomerular filtration rate	EFO_0005208-4;3;2	EFO_0001444	measurement
ENSG00000166441	RPL27A	0	0.000142831	EFO_0005208	glomerular filtration rate	EFO_0005208-21;2	EFO_0001444	measurement
ENSG00000166562	SEC11C	0	7.54552e-05	EFO_0005208	glomerular filtration rate	EFO_0005208-21;2	EFO_0001444	measurement
ENSG00000166689	PLEKHA7	0	0.000347268	EFO_0005208	glomerular filtration rate	EFO_0005208-4;3;2	EFO_0001444	measurement
ENSG00000166747	AP1G1	0	7.04732e-05	EFO_0005208	glomerular filtration rate	EFO_0005208-1;21	EFO_0001444	measurement
ENSG00000166913	YWHAB	0	0.000508456	EFO_0005208	glomerular filtration rate	EFO_0005208-4;3;2	EFO_0001444	measurement
ENSG00000167193	CRK	0	0.000304605	EFO_0005208	glomerular filtration rate	EFO_0005208-1;7;5	EFO_0001444	measurement
ENSG00000167286	CD3D	0	0.000146748	EFO_0005208	glomerular filtration rate	EFO_0005208-1;21	EFO_0001444	measurement
ENSG00000167491	GATAD2A	0	0.000112918	EFO_0005208	glomerular filtration rate	EFO_0005208-4;4;6	EFO_0001444	measurement
ENSG00000167526	RPL13	0	0.000167737	EFO_0005208	glomerular filtration rate	EFO_0005208-21;2	EFO_0001444	measurement
ENSG00000167548	KMT2D	0	9.46013e-05	EFO_0005208	glomerular filtration rate	EFO_0005208-4;4;6	EFO_0001444	measurement
ENSG00000167552	TUBA1A	0	0.000321543	EFO_0005208	glomerular filtration rate	EFO_0005208-4;3;2	EFO_0001444	measurement
ENSG00000167553	TUBA1C	0	0.000139784	EFO_0005208	glomerular filtration rate	EFO_0005208-4;3;2	EFO_0001444	measurement
ENSG00000167658	EEF2	0	0.000148175	EFO_0005208	glomerular filtration rate	EFO_0005208-21;2	EFO_0001444	measurement
ENSG00000167770	OTUB1	0	0.000227727	EFO_0005208	glomerular filtration rate	EFO_0005208-4;3;2	EFO_0001444	measurement
ENSG00000167815	PRDX2	0	7.84777e-05	EFO_0005208	glomerular filtration rate	EFO_0005208-4;3;2	EFO_0001444	measurement
ENSG00000167881	SRP68	0	7.10757e-05	EFO_0005208	glomerular filtration rate	EFO_0005208-21;2	EFO_0001444	measurement
ENSG00000168028	RPSA	0	0.000181228	EFO_0005208	glomerular filtration rate	EFO_0005208-21;2	EFO_0001444	measurement
ENSG00000168040	FADD	0	8.81538e-05	EFO_0005208	glomerular filtration rate	EFO_0005208-4;3;3	EFO_0001444	measurement
ENSG00000168259	DNAJC7	0	9.82087e-05	EFO_0005208	glomerular filtration rate	EFO_0005208-4;3;2	EFO_0001444	measurement
ENSG00000168283	BMI1	0	0.000177619	EFO_0005208	glomerular filtration rate	EFO_0005208-4;4;6	EFO_0001444	measurement
ENSG00000168439	STIP1	0	9.86465e-05	EFO_0005208	glomerular filtration rate	EFO_0005208-4;3;2	EFO_0001444	measurement
ENSG00000168621	GDNF	0	8.51085e-05	EFO_0005208	glomerular filtration rate	EFO_0005208-1;7;5	EFO_0001444	measurement
ENSG00000168685	IL7R	0	0.000132419	EFO_0005208	glomerular filtration rate	EFO_0005208-1;21	EFO_0001444	measurement
ENSG00000168884	TNIP2	0	6.00175e-05	EFO_0005208	glomerular filtration rate	EFO_0005208-4;3;3	EFO_0001444	measurement
ENSG00000169016	E2F6	0	6.76099e-05	EFO_0005208	glomerular filtration rate	EFO_0005208-4;4;6	EFO_0001444	measurement
ENSG00000169062	UPF3A	0	6.11835e-05	EFO_0005208	glomerular filtration rate	EFO_0005208-21;2	EFO_0001444	measurement
ENSG00000169067	ACTBL2	0	8.21885e-05	EFO_0005208	glomerular filtration rate	EFO_0005208-4;3;2	EFO_0001444	measurement
ENSG00000169083	AR	0	0.000246747	EFO_0005208	glomerular filtration rate	EFO_0005208-4;4;6	EFO_0001444	measurement
ENSG00000169242	EFNA1	0	6.96856e-05	EFO_0005208	glomerular filtration rate	EFO_0005208-1;7;5	EFO_0001444	measurement
ENSG00000169375	SIN3A	0	0.000232904	EFO_0005208	glomerular filtration rate	EFO_0005208-4;4;6	EFO_0001444	measurement
ENSG00000169710	FASN	0	8.27081e-05	EFO_0005208	glomerular filtration rate	EFO_0005208-4;3;2	EFO_0001444	measurement
ENSG00000169752	NRG4	0.805863	0.00170856	EFO_0005208	glomerular filtration rate	EFO_0005208-1;7;5	EFO_0001444	measurement
ENSG00000169891	REPS2	0	0.000101982	EFO_0005208	glomerular filtration rate	EFO_0005208-1;21	EFO_0001444	measurement
ENSG00000170004	CHD3	0	0.000173823	EFO_0005208	glomerular filtration rate	EFO_0005208-4;4;6	EFO_0001444	measurement
ENSG00000170145	SIK2	0	0.000120753	EFO_0005208	glomerular filtration rate	EFO_0005208-4;3;2	EFO_0001444	measurement
ENSG00000170276	HSPB2	0	0.000156585	EFO_0005208	glomerular filtration rate	EFO_0005208-4;3;2	EFO_0001444	measurement
ENSG00000170296	GABARAP	0	0.000377394	EFO_0005208	glomerular filtration rate	EFO_0005208-4;3;2	EFO_0001444	measurement
ENSG00000170315	UBB	0	0.000866712	EFO_0005208	glomerular filtration rate	EFO_0005208-4;3;3	EFO_0001444	measurement
ENSG00000170606	HSPA4	0	0.000154714	EFO_0005208	glomerular filtration rate	EFO_0005208-4;3;2	EFO_0001444	measurement
ENSG00000170743	SYT9	0	0.000104833	EFO_0005208	glomerular filtration rate	EFO_0005208-1;21	EFO_0001444	measurement
ENSG00000170889	RPS9	0	0.000204672	EFO_0005208	glomerular filtration rate	EFO_0005208-21;2	EFO_0001444	measurement
ENSG00000170948	MBD3L1	0	9.39549e-05	EFO_0005208	glomerular filtration rate	EFO_0005208-4;4;6	EFO_0001444	measurement
ENSG00000171105	INSR	0	0.000133669	EFO_0005208	glomerular filtration rate	EFO_0005208-1;7;5	EFO_0001444	measurement
ENSG00000171148	TADA3	0	6.12133e-05	EFO_0005208	glomerular filtration rate	EFO_0005208-4;4;6	EFO_0001444	measurement
ENSG00000171435	KSR2	0	0.000123696	EFO_0005208	glomerular filtration rate	EFO_0005208-4;3;2	EFO_0001444	measurement
ENSG00000171444	MCC	0	0.000169384	EFO_0005208	glomerular filtration rate	EFO_0005208-4;3;2	EFO_0001444	measurement
ENSG00000171453	POLR1C	0	0.000147522	EFO_0005208	glomerular filtration rate	EFO_0005208-4;4;6	EFO_0001444	measurement
ENSG00000171608	PIK3CD	0	0.000147488	EFO_0005208	glomerular filtration rate	EFO_0005208-1;7;5	EFO_0001444	measurement
ENSG00000171858	RPS21	0	0.000163758	EFO_0005208	glomerular filtration rate	EFO_0005208-21;2	EFO_0001444	measurement
ENSG00000171863	RPS7	0	0.000166736	EFO_0005208	glomerular filtration rate	EFO_0005208-21;2	EFO_0001444	measurement
ENSG00000171867	PRNP	0	0.000702228	EFO_0005208	glomerular filtration rate	EFO_0005208-4;3;2	EFO_0001444	measurement
ENSG00000172534	HCFC1	0	6.63748e-05	EFO_0005208	glomerular filtration rate	EFO_0005208-4;4;6	EFO_0001444	measurement
ENSG00000172809	RPL38	0	0.000167768	EFO_0005208	glomerular filtration rate	EFO_0005208-21;2	EFO_0001444	measurement
ENSG00000172977	KAT5	0	0.000301047	EFO_0005208	glomerular filtration rate	EFO_0005208-4;4;6	EFO_0001444	measurement
ENSG00000173039	RELA	0	0.000254323	EFO_0005208	glomerular filtration rate	EFO_0005208-4;3;3	EFO_0001444	measurement
ENSG00000173040	EVC2	0	6.38286e-05	EFO_0005208	glomerular filtration rate	EFO_0005208-4;3;2	EFO_0001444	measurement
ENSG00000173110	HSPA6	0	7.69873e-05	EFO_0005208	glomerular filtration rate	EFO_0005208-4;3;2	EFO_0001444	measurement
ENSG00000173226	IQCB1	0	0.000248757	EFO_0005208	glomerular filtration rate	EFO_0005208-4;3;2	EFO_0001444	measurement
ENSG00000173406	DAB1	0	8.18587e-05	EFO_0005208	glomerular filtration rate	EFO_0005208-1;7;5	EFO_0001444	measurement
ENSG00000173465	SSSCA1	0	6.21744e-05	EFO_0005208	glomerular filtration rate	EFO_0005208-4;3;2	EFO_0001444	measurement
ENSG00000173674	EIF1AX	0	8.11409e-05	EFO_0005208	glomerular filtration rate	EFO_0005208-21;2	EFO_0001444	measurement
ENSG00000173744	AGFG1	0	0.000106357	EFO_0005208	glomerular filtration rate	EFO_0005208-1;21	EFO_0001444	measurement
ENSG00000173889	PHC3	0	0.00010656	EFO_0005208	glomerular filtration rate	EFO_0005208-4;4;6	EFO_0001444	measurement
ENSG00000173894	CBX2	0	0.000134551	EFO_0005208	glomerular filtration rate	EFO_0005208-4;4;6	EFO_0001444	measurement
ENSG00000174444	RPL4	0	0.000161863	EFO_0005208	glomerular filtration rate	EFO_0005208-21;2	EFO_0001444	measurement
ENSG00000174748	RPL15	0	0.000157134	EFO_0005208	glomerular filtration rate	EFO_0005208-21;2	EFO_0001444	measurement
ENSG00000174775	HRAS	0	0.000393742	EFO_0005208	glomerular filtration rate	EFO_0005208-1;7;5	EFO_0001444	measurement
ENSG00000174780	SRP72	0	0.000100457	EFO_0005208	glomerular filtration rate	EFO_0005208-21;2	EFO_0001444	measurement
ENSG00000174804	FZD4	0	0.000187008	EFO_0005208	glomerular filtration rate	EFO_0005208-1;21	EFO_0001444	measurement
ENSG00000174808	BTC	0	9.43781e-05	EFO_0005208	glomerular filtration rate	EFO_0005208-1;7;5	EFO_0001444	measurement
ENSG00000174891	RSRC1	0	7.50962e-05	EFO_0005208	glomerular filtration rate	EFO_0005208-21;2	EFO_0001444	measurement
ENSG00000175104	TRAF6	0	0.000341737	EFO_0005208	glomerular filtration rate	EFO_0005208-4;3;3	EFO_0001444	measurement
ENSG00000175390	EIF3F	0	0.000101544	EFO_0005208	glomerular filtration rate	EFO_0005208-21;2	EFO_0001444	measurement
ENSG00000175416	CLTB	0	0.000144676	EFO_0005208	glomerular filtration rate	EFO_0005208-1;21	EFO_0001444	measurement
ENSG00000175470	PPP2R2D	0	8.42763e-05	EFO_0005208	glomerular filtration rate	EFO_0005208-4;3;2	EFO_0001444	measurement
ENSG00000176105	YES1	0	0.000221843	EFO_0005208	glomerular filtration rate	EFO_0005208-1;7;5	EFO_0001444	measurement
ENSG00000176165	FOXG1	0	9.6823e-05	EFO_0005208	glomerular filtration rate	EFO_0005208-4;4;6	EFO_0001444	measurement
ENSG00000176476	SGF29	0	9.46621e-05	EFO_0005208	glomerular filtration rate	EFO_0005208-4;4;6	EFO_0001444	measurement
ENSG00000176641	RNF152	0.681838	0.00141466	EFO_0005208	glomerular filtration rate	EFO_0005208-4;3;3	EFO_0001444	measurement
ENSG00000176697	BDNF	0	0.000118327	EFO_0005208	glomerular filtration rate	EFO_0005208-1;7;5	EFO_0001444	measurement
ENSG00000177576	C18orf32	0	6.50417e-05	EFO_0005208	glomerular filtration rate	EFO_0005208-21;2	EFO_0001444	measurement
ENSG00000177600	RPLP2	0	0.000165436	EFO_0005208	glomerular filtration rate	EFO_0005208-21;2	EFO_0001444	measurement
ENSG00000177606	JUN	0	0.00129237	EFO_0005208	glomerular filtration rate	EFO_0005208-4;3;2	EFO_0001444	measurement
ENSG00000177879	AP3S1	0	0.000106895	EFO_0005208	glomerular filtration rate	EFO_0005208-1;21	EFO_0001444	measurement
ENSG00000177954	RPS27	0	0.000213256	EFO_0005208	glomerular filtration rate	EFO_0005208-21;2	EFO_0001444	measurement
ENSG00000178053	MLF1	0	6.43758e-05	EFO_0005208	glomerular filtration rate	EFO_0005208-4;3;2	EFO_0001444	measurement
ENSG00000178209	PLEC	0	0.000201511	EFO_0005208	glomerular filtration rate	EFO_0005208-21;2	EFO_0001444	measurement
ENSG00000178568	ERBB4	0	0.000185694	EFO_0005208	glomerular filtration rate	EFO_0005208-1;7;5	EFO_0001444	measurement
ENSG00000178691	SUZ12	0	0.000141648	EFO_0005208	glomerular filtration rate	EFO_0005208-4;4;6	EFO_0001444	measurement
ENSG00000178921	PFAS	0	7.67642e-05	EFO_0005208	glomerular filtration rate	EFO_0005208-4;3;2	EFO_0001444	measurement
ENSG00000178950	GAK	0	0.000179812	EFO_0005208	glomerular filtration rate	EFO_0005208-1;21	EFO_0001444	measurement
ENSG00000178982	EIF3K	0	8.01034e-05	EFO_0005208	glomerular filtration rate	EFO_0005208-21;2	EFO_0001444	measurement
ENSG00000178996	SNX18	0	0.000113306	EFO_0005208	glomerular filtration rate	EFO_0005208-1;21	EFO_0001444	measurement
ENSG00000179295	PTPN11	0	0.000261051	EFO_0005208	glomerular filtration rate	EFO_0005208-1;7;5	EFO_0001444	measurement
ENSG00000179632	MAF1	0	0.000112041	EFO_0005208	glomerular filtration rate	EFO_0005208-4;4;6	EFO_0001444	measurement
ENSG00000180573	HIST1H2AC	0	0.000221022	EFO_0005208	glomerular filtration rate	EFO_0005208-4;4;6	EFO_0001444	measurement
ENSG00000180879	SSR4	0	9.68328e-05	EFO_0005208	glomerular filtration rate	EFO_0005208-21;2	EFO_0001444	measurement
ENSG00000180921	FAM83H	0	0.000276065	EFO_0005208	glomerular filtration rate	EFO_0005208-1;21	EFO_0001444	measurement
ENSG00000181409	AATK	0	9.45979e-05	EFO_0005208	glomerular filtration rate	EFO_0005208-1;7;5	EFO_0001444	measurement
ENSG00000181555	SETD2	0	8.0192e-05	EFO_0005208	glomerular filtration rate	EFO_0005208-4;4;6	EFO_0001444	measurement
ENSG00000182287	AP1S2	0	0.000100649	EFO_0005208	glomerular filtration rate	EFO_0005208-1;21	EFO_0001444	measurement
ENSG00000182481	KPNA2	0	0.000145153	EFO_0005208	glomerular filtration rate	EFO_0005208-4;4;6	EFO_0001444	measurement
ENSG00000182774	RPS17	0	0.000149249	EFO_0005208	glomerular filtration rate	EFO_0005208-21;2	EFO_0001444	measurement
ENSG00000182899	RPL35A	0	0.000136517	EFO_0005208	glomerular filtration rate	EFO_0005208-21;2	EFO_0001444	measurement
ENSG00000182934	SRPRA	0	7.02678e-05	EFO_0005208	glomerular filtration rate	EFO_0005208-21;2	EFO_0001444	measurement
ENSG00000182944	EWSR1	0	0.000174141	EFO_0005208	glomerular filtration rate	EFO_0005208-4;3;2	EFO_0001444	measurement
ENSG00000182979	MTA1	0	0.000138446	EFO_0005208	glomerular filtration rate	EFO_0005208-4;4;6	EFO_0001444	measurement
ENSG00000183020	AP2A2	0	0.000160613	EFO_0005208	glomerular filtration rate	EFO_0005208-1;21	EFO_0001444	measurement
ENSG00000183421	RIPK4	0	0.000183999	EFO_0005208	glomerular filtration rate	EFO_0005208-4;3;2	EFO_0001444	measurement
ENSG00000183735	TBK1	0	0.000103358	EFO_0005208	glomerular filtration rate	EFO_0005208-4;3;3	EFO_0001444	measurement
ENSG00000183741	CBX6	0	0.000134686	EFO_0005208	glomerular filtration rate	EFO_0005208-4;4;6	EFO_0001444	measurement
ENSG00000184110	EIF3C	0	7.85863e-05	EFO_0005208	glomerular filtration rate	EFO_0005208-21;2	EFO_0001444	measurement
ENSG00000184216	IRAK1	0	7.89753e-05	EFO_0005208	glomerular filtration rate	EFO_0005208-4;3;3	EFO_0001444	measurement
ENSG00000184260	HIST2H2AC	0	0.00023432	EFO_0005208	glomerular filtration rate	EFO_0005208-4;4;6	EFO_0001444	measurement
ENSG00000184489	PTP4A3	0	7.38101e-05	EFO_0005208	glomerular filtration rate	EFO_0005208-4;3;2	EFO_0001444	measurement
ENSG00000184678	HIST2H2BE	0	0.000376418	EFO_0005208	glomerular filtration rate	EFO_0005208-4;4;6	EFO_0001444	measurement
ENSG00000185088	RPS27L	0	0.000136002	EFO_0005208	glomerular filtration rate	EFO_0005208-21;2	EFO_0001444	measurement
ENSG00000185104	FAF1	0	6.16878e-05	EFO_0005208	glomerular filtration rate	EFO_0005208-4;3;2	EFO_0001444	measurement
ENSG00000185122	HSF1	0	7.41466e-05	EFO_0005208	glomerular filtration rate	EFO_0005208-4;3;2	EFO_0001444	measurement
ENSG00000185130	HIST1H2BL	0	0.000284556	EFO_0005208	glomerular filtration rate	EFO_0005208-4;4;6	EFO_0001444	measurement
ENSG00000185359	HGS	0	0.000289286	EFO_0005208	glomerular filtration rate	EFO_0005208-1;21	EFO_0001444	measurement
ENSG00000185386	MAPK11	0	0.000163278	EFO_0005208	glomerular filtration rate	EFO_0005208-4;4;6	EFO_0001444	measurement
ENSG00000185630	PBX1	0	0.000112612	EFO_0005208	glomerular filtration rate	EFO_0005208-4;4;6	EFO_0001444	measurement
ENSG00000185737	NRG3	0	9.38598e-05	EFO_0005208	glomerular filtration rate	EFO_0005208-1;7;5	EFO_0001444	measurement
ENSG00000185787	MORF4L1	0	6.98968e-05	EFO_0005208	glomerular filtration rate	EFO_0005208-4;4;6	EFO_0001444	measurement
ENSG00000186184	POLR1D	0	7.63979e-05	EFO_0005208	glomerular filtration rate	EFO_0005208-4;4;6	EFO_0001444	measurement
ENSG00000186468	RPS23	0	0.000184166	EFO_0005208	glomerular filtration rate	EFO_0005208-21;2	EFO_0001444	measurement
ENSG00000186868	MAPT	0	0.000437404	EFO_0005208	glomerular filtration rate	EFO_0005208-4;3;2	EFO_0001444	measurement
ENSG00000186895	FGF3	0	7.42656e-05	EFO_0005208	glomerular filtration rate	EFO_0005208-1;7;5	EFO_0001444	measurement
ENSG00000187109	NAP1L1	0	7.42892e-05	EFO_0005208	glomerular filtration rate	EFO_0005208-4;3;2	EFO_0001444	measurement
ENSG00000187239	FNBP1	0	0.000109004	EFO_0005208	glomerular filtration rate	EFO_0005208-1;21	EFO_0001444	measurement
ENSG00000187714	SLC18A3	0	0.000128892	EFO_0005208	glomerular filtration rate	EFO_0005208-1;21	EFO_0001444	measurement
ENSG00000188021	UBQLN2	0	0.00024235	EFO_0005208	glomerular filtration rate	EFO_0005208-1;21	EFO_0001444	measurement
ENSG00000188486	H2AFX	0	0.000411372	EFO_0005208	glomerular filtration rate	EFO_0005208-4;4;6	EFO_0001444	measurement
ENSG00000188846	RPL14	0	0.00023759	EFO_0005208	glomerular filtration rate	EFO_0005208-21;2	EFO_0001444	measurement
ENSG00000188906	LRRK2	0	0.000948155	EFO_0005208	glomerular filtration rate	EFO_0005208-4;3;2	EFO_0001444	measurement
ENSG00000189369	GSPT2	0	6.88769e-05	EFO_0005208	glomerular filtration rate	EFO_0005208-21;2	EFO_0001444	measurement
ENSG00000189403	HMGB1	0	7.87197e-05	EFO_0005208	glomerular filtration rate	EFO_0005208-4;4;6	EFO_0001444	measurement
ENSG00000196262	PPIA	0	7.62831e-05	EFO_0005208	glomerular filtration rate	EFO_0005208-4;3;2	EFO_0001444	measurement
ENSG00000196363	WDR5	0	0.000174975	EFO_0005208	glomerular filtration rate	EFO_0005208-4;4;6	EFO_0001444	measurement
ENSG00000196455	PIK3R4	0	6.60609e-05	EFO_0005208	glomerular filtration rate	EFO_0005208-4;3;2	EFO_0001444	measurement
ENSG00000196591	HDAC2	0	0.000271503	EFO_0005208	glomerular filtration rate	EFO_0005208-4;4;6	EFO_0001444	measurement
ENSG00000196730	DAPK1	0	0.00010747	EFO_0005208	glomerular filtration rate	EFO_0005208-4;3;2	EFO_0001444	measurement
ENSG00000196781	TLE1	0	0.000121938	EFO_0005208	glomerular filtration rate	EFO_0005208-4;4;6	EFO_0001444	measurement
ENSG00000196866	HIST1H2AD	0	0.000228603	EFO_0005208	glomerular filtration rate	EFO_0005208-4;4;6	EFO_0001444	measurement
ENSG00000196961	AP2A1	0	0.000191417	EFO_0005208	glomerular filtration rate	EFO_0005208-1;21	EFO_0001444	measurement
ENSG00000197081	IGF2R	0	0.000175105	EFO_0005208	glomerular filtration rate	EFO_0005208-1;21	EFO_0001444	measurement
ENSG00000197157	SND1	0	8.04091e-05	EFO_0005208	glomerular filtration rate	EFO_0005208-4;3;2	EFO_0001444	measurement
ENSG00000197386	HTT	0	0.000294629	EFO_0005208	glomerular filtration rate	EFO_0005208-4;3;2	EFO_0001444	measurement
ENSG00000197461	PDGFA	0	6.15462e-05	EFO_0005208	glomerular filtration rate	EFO_0005208-1;7;5	EFO_0001444	measurement
ENSG00000197728	RPS26	0	0.000173107	EFO_0005208	glomerular filtration rate	EFO_0005208-21;2	EFO_0001444	measurement
ENSG00000197756	RPL37A	0	0.000158571	EFO_0005208	glomerular filtration rate	EFO_0005208-21;2	EFO_0001444	measurement
ENSG00000197769	MAP1LC3C	0	7.17987e-05	EFO_0005208	glomerular filtration rate	EFO_0005208-4;3;2	EFO_0001444	measurement
ENSG00000197903	HIST1H2BK	0	0.000281302	EFO_0005208	glomerular filtration rate	EFO_0005208-4;4;6	EFO_0001444	measurement
ENSG00000197943	PLCG2	0	0.000167185	EFO_0005208	glomerular filtration rate	EFO_0005208-1;7;5	EFO_0001444	measurement
ENSG00000197958	RPL12	0	0.000157423	EFO_0005208	glomerular filtration rate	EFO_0005208-21;2	EFO_0001444	measurement
ENSG00000197959	DNM3	0	0.00011898	EFO_0005208	glomerular filtration rate	EFO_0005208-1;21	EFO_0001444	measurement
ENSG00000198034	RPS4X	0	0.000177298	EFO_0005208	glomerular filtration rate	EFO_0005208-21;2	EFO_0001444	measurement
ENSG00000198087	CD2AP	0	6.39422e-05	EFO_0005208	glomerular filtration rate	EFO_0005208-1;7;5	EFO_0001444	measurement
ENSG00000198176	TFDP1	0	9.31837e-05	EFO_0005208	glomerular filtration rate	EFO_0005208-4;4;6	EFO_0001444	measurement
ENSG00000198242	RPL23A	0	0.000177451	EFO_0005208	glomerular filtration rate	EFO_0005208-21;2	EFO_0001444	measurement
ENSG00000198353	HOXC4	0	7.61906e-05	EFO_0005208	glomerular filtration rate	EFO_0005208-4;4;6	EFO_0001444	measurement
ENSG00000198399	ITSN2	0	0.000135986	EFO_0005208	glomerular filtration rate	EFO_0005208-1;21	EFO_0001444	measurement
ENSG00000198400	NTRK1	0	0.000108304	EFO_0005208	glomerular filtration rate	EFO_0005208-1;7;5	EFO_0001444	measurement
ENSG00000198755	RPL10A	0	0.000192264	EFO_0005208	glomerular filtration rate	EFO_0005208-21;2	EFO_0001444	measurement
ENSG00000198793	MTOR	0	0.000244249	EFO_0005208	glomerular filtration rate	EFO_0005208-4;3;2	EFO_0001444	measurement
ENSG00000198890	PRMT6	0	0.000234441	EFO_0005208	glomerular filtration rate	EFO_0005208-4;4;6	EFO_0001444	measurement
ENSG00000198909	MAP3K3	0	0.000168798	EFO_0005208	glomerular filtration rate	EFO_0005208-4;3;2	EFO_0001444	measurement
ENSG00000198918	RPL39	0	0.000151533	EFO_0005208	glomerular filtration rate	EFO_0005208-21;2	EFO_0001444	measurement
ENSG00000198952	SMG5	0	6.34752e-05	EFO_0005208	glomerular filtration rate	EFO_0005208-21;2	EFO_0001444	measurement
ENSG00000204104	TRAF3IP1	0	6.43372e-05	EFO_0005208	glomerular filtration rate	EFO_0005208-4;3;2	EFO_0001444	measurement
ENSG00000204227	RING1	0	0.000128893	EFO_0005208	glomerular filtration rate	EFO_0005208-4;4;6	EFO_0001444	measurement
ENSG00000204388	HSPA1B	0	0.000152158	EFO_0005208	glomerular filtration rate	EFO_0005208-4;3;2	EFO_0001444	measurement
ENSG00000204389	HSPA1A	0	0.000182455	EFO_0005208	glomerular filtration rate	EFO_0005208-4;3;2	EFO_0001444	measurement
ENSG00000204390	HSPA1L	0	8.9906e-05	EFO_0005208	glomerular filtration rate	EFO_0005208-4;3;2	EFO_0001444	measurement
ENSG00000204628	RACK1	0	0.000211039	EFO_0005208	glomerular filtration rate	EFO_0005208-21;2	EFO_0001444	measurement
ENSG00000205302	SNX2	0	0.000120039	EFO_0005208	glomerular filtration rate	EFO_0005208-1;21	EFO_0001444	measurement
ENSG00000205339	IPO7	0	0.000121283	EFO_0005208	glomerular filtration rate	EFO_0005208-4;3;2	EFO_0001444	measurement
ENSG00000205726	ITSN1	0	0.000165231	EFO_0005208	glomerular filtration rate	EFO_0005208-1;21	EFO_0001444	measurement
ENSG00000206560	ANKRD28	0	6.02184e-05	EFO_0005208	glomerular filtration rate	EFO_0005208-4;3;3	EFO_0001444	measurement
ENSG00000211455	STK38L	0	6.98123e-05	EFO_0005208	glomerular filtration rate	EFO_0005208-4;3;2	EFO_0001444	measurement
ENSG00000211592	IGKC	0	6.99753e-05	EFO_0005208	glomerular filtration rate	EFO_0005208-1;7;5	EFO_0001444	measurement
ENSG00000211896	IGHG1	0	7.69048e-05	EFO_0005208	glomerular filtration rate	EFO_0005208-1;7;5	EFO_0001444	measurement
ENSG00000213281	NRAS	0	0.000350077	EFO_0005208	glomerular filtration rate	EFO_0005208-1;7;5	EFO_0001444	measurement
ENSG00000213341	CHUK	0	0.000144455	EFO_0005208	glomerular filtration rate	EFO_0005208-4;3;3	EFO_0001444	measurement
ENSG00000213658	LAT	0	6.50768e-05	EFO_0005208	glomerular filtration rate	EFO_0005208-1;7;5	EFO_0001444	measurement
ENSG00000213741	RPS29	0	0.00018917	EFO_0005208	glomerular filtration rate	EFO_0005208-21;2	EFO_0001444	measurement
ENSG00000214274	ANG	0	8.2584e-05	EFO_0005208	glomerular filtration rate	EFO_0005208-4;3;2	EFO_0001444	measurement
ENSG00000215472	RPL17-C18orf32	0	6.26866e-05	EFO_0005208	glomerular filtration rate	EFO_0005208-21;2	EFO_0001444	measurement
ENSG00000220205	VAMP2	0	0.000281823	EFO_0005208	glomerular filtration rate	EFO_0005208-1;21	EFO_0001444	measurement
ENSG00000221914	PPP2R2A	0	0.000122137	EFO_0005208	glomerular filtration rate	EFO_0005208-21;2	EFO_0001444	measurement
ENSG00000221983	UBA52	0	0.000946681	EFO_0005208	glomerular filtration rate	EFO_0005208-4;3;3	EFO_0001444	measurement
ENSG00000223572	CKMT1A	0	0.000178904	EFO_0005208	glomerular filtration rate	EFO_0005208-4;3;2	EFO_0001444	measurement
ENSG00000225178	RPSAP58	0	6.85368e-05	EFO_0005208	glomerular filtration rate	EFO_0005208-21;2	EFO_0001444	measurement
ENSG00000231500	RPS18	0	0.000177756	EFO_0005208	glomerular filtration rate	EFO_0005208-21;2	EFO_0001444	measurement
ENSG00000233822	HIST1H2BN	0	0.000268587	EFO_0005208	glomerular filtration rate	EFO_0005208-4;4;6	EFO_0001444	measurement
ENSG00000233927	RPS28	0	0.000183649	EFO_0005208	glomerular filtration rate	EFO_0005208-21;2	EFO_0001444	measurement
ENSG00000234289	H2BFS	0	0.000283545	EFO_0005208	glomerular filtration rate	EFO_0005208-4;4;6	EFO_0001444	measurement
ENSG00000237289	CKMT1B	0	0.00017625	EFO_0005208	glomerular filtration rate	EFO_0005208-4;3;2	EFO_0001444	measurement
ENSG00000240563	L1TD1	0	0.000222657	EFO_0005208	glomerular filtration rate	EFO_0005208-4;3;2	EFO_0001444	measurement
ENSG00000241186	TDGF1	0	8.32574e-05	EFO_0005208	glomerular filtration rate	EFO_0005208-1;7;5	EFO_0001444	measurement
ENSG00000241343	RPL36A	0	0.000146374	EFO_0005208	glomerular filtration rate	EFO_0005208-21;2	EFO_0001444	measurement
ENSG00000241553	ARPC4	0	0.000142241	EFO_0005208	glomerular filtration rate	EFO_0005208-1;21	EFO_0001444	measurement
ENSG00000241685	ARPC1A	0	0.000129453	EFO_0005208	glomerular filtration rate	EFO_0005208-1;21	EFO_0001444	measurement
ENSG00000243244	STON1	0	0.000106654	EFO_0005208	glomerular filtration rate	EFO_0005208-1;21	EFO_0001444	measurement
ENSG00000243678	NME2	0	7.11114e-05	EFO_0005208	glomerular filtration rate	EFO_0005208-4;3;2	EFO_0001444	measurement
ENSG00000244038	DDOST	0	0.000155597	EFO_0005208	glomerular filtration rate	EFO_0005208-21;2	EFO_0001444	measurement
ENSG00000246705	H2AFJ	0	0.000184286	EFO_0005208	glomerular filtration rate	EFO_0005208-4;4;6	EFO_0001444	measurement
ENSG00000254709	IGLL5	0	8.39351e-05	EFO_0005208	glomerular filtration rate	EFO_0005208-1;7;5	EFO_0001444	measurement
ENSG00000254772	EEF1G	0	0.000196998	EFO_0005208	glomerular filtration rate	EFO_0005208-21;2	EFO_0001444	measurement
ENSG00000257529	RPL36A-HNRNPH2	0	5.98583e-05	EFO_0005208	glomerular filtration rate	EFO_0005208-21;2	EFO_0001444	measurement
ENSG00000257923	CUX1	0	7.88135e-05	EFO_0005208	glomerular filtration rate	EFO_0005208-1;7;5	EFO_0001444	measurement
ENSG00000258947	TUBB3	0	0.000196825	EFO_0005208	glomerular filtration rate	EFO_0005208-4;3;2	EFO_0001444	measurement
ENSG00000259384	GH1	0	8.19349e-05	EFO_0005208	glomerular filtration rate	EFO_0005208-4;3;2	EFO_0001444	measurement
ENSG00000260342	AC138811.2	0	8.2961e-05	EFO_0005208	glomerular filtration rate	EFO_0005208-21;2	EFO_0001444	measurement
ENSG00000260596	DUX4	0	0.000170081	EFO_0005208	glomerular filtration rate	EFO_0005208-21;2	EFO_0001444	measurement
ENSG00000260836	AC245033.1	0	6.84646e-05	EFO_0005208	glomerular filtration rate	EFO_0005208-21;2	EFO_0001444	measurement
ENSG00000261371	PECAM1	0	6.00766e-05	EFO_0005208	glomerular filtration rate	EFO_0005208-1;7;5	EFO_0001444	measurement
ENSG00000263528	IKBKE	0	0.000232562	EFO_0005208	glomerular filtration rate	EFO_0005208-4;3;2	EFO_0001444	measurement
ENSG00000265681	RPL17	0	0.000135326	EFO_0005208	glomerular filtration rate	EFO_0005208-21;2	EFO_0001444	measurement
ENSG00000269335	IKBKG	0	0.000270967	EFO_0005208	glomerular filtration rate	EFO_0005208-4;3;3	EFO_0001444	measurement
ENSG00000270800	RPS10-NUDT3	0.562908	0.00121696	EFO_0005208	glomerular filtration rate	EFO_0005208-21;2	EFO_0001444	measurement
ENSG00000272333	KMT2B	0	7.08502e-05	EFO_0005208	glomerular filtration rate	EFO_0005208-4;4;6	EFO_0001444	measurement
ENSG00000272886	DCP1A	0	9.11295e-05	EFO_0005208	glomerular filtration rate	EFO_0005208-21;2	EFO_0001444	measurement
ENSG00000273703	HIST1H2BM	0	0.000281843	EFO_0005208	glomerular filtration rate	EFO_0005208-4;4;6	EFO_0001444	measurement
ENSG00000274183	H2AFB1	0	0.000179276	EFO_0005208	glomerular filtration rate	EFO_0005208-4;4;6	EFO_0001444	measurement
ENSG00000274641	HIST1H2BO	0	0.000265899	EFO_0005208	glomerular filtration rate	EFO_0005208-4;4;6	EFO_0001444	measurement
ENSG00000275713	HIST1H2BH	0	0.000441333	EFO_0005208	glomerular filtration rate	EFO_0005208-4;4;6	EFO_0001444	measurement
ENSG00000276231	PIK3R6	0	8.26268e-05	EFO_0005208	glomerular filtration rate	EFO_0005208-1;7;5	EFO_0001444	measurement
ENSG00000276368	HIST1H2AJ	0	0.0002166	EFO_0005208	glomerular filtration rate	EFO_0005208-4;4;6	EFO_0001444	measurement
ENSG00000276410	HIST1H2BB	0	0.000282203	EFO_0005208	glomerular filtration rate	EFO_0005208-4;4;6	EFO_0001444	measurement
ENSG00000277258	PCGF2	0	8.19912e-05	EFO_0005208	glomerular filtration rate	EFO_0005208-4;4;6	EFO_0001444	measurement
ENSG00000277586	NEFL	0	7.44829e-05	EFO_0005208	glomerular filtration rate	EFO_0005208-4;3;2	EFO_0001444	measurement
ENSG00000001036	FUCA2	0	0.000287953	EFO_0005213	central corneal thickness	EFO_0005213-7	EFO_0001444	measurement
ENSG00000002745	WNT16	0	0.000431281	EFO_0005213	central corneal thickness	EFO_0005213-10	EFO_0001444	measurement
ENSG00000005108	THSD7A	0	0.000943265	EFO_0005213	central corneal thickness	EFO_0005213-9	EFO_0001444	measurement
ENSG00000006118	TMEM132A	0	0.000235009	EFO_0005213	central corneal thickness	EFO_0005213-7	EFO_0001444	measurement
ENSG00000038295	TLL1	0	0.000273629	EFO_0005213	central corneal thickness	EFO_0005213-6	EFO_0001444	measurement
ENSG00000041982	TNC	0	0.000316029	EFO_0005213	central corneal thickness	EFO_0005213-7	EFO_0001444	measurement
ENSG00000047457	CP	0	0.000232923	EFO_0005213	central corneal thickness	EFO_0005213-7	EFO_0001444	measurement
ENSG00000049089	COL9A2	0	0.000777359	EFO_0005213	central corneal thickness	EFO_0005213-6	EFO_0001444	measurement
ENSG00000049192	ADAMTS6	0.783971	0.00518711	EFO_0005213	central corneal thickness	EFO_0005213-9	EFO_0001444	measurement
ENSG00000049323	LTBP1	0.827308	0.0049282	EFO_0005213	central corneal thickness	EFO_0005213-7	EFO_0001444	measurement
ENSG00000049449	RCN1	0	0.000257592	EFO_0005213	central corneal thickness	EFO_0005213-7	EFO_0001444	measurement
ENSG00000050767	COL23A1	0	0.00075978	EFO_0005213	central corneal thickness	EFO_0005213-6	EFO_0001444	measurement
ENSG00000060718	COL11A1	0	0.000909915	EFO_0005213	central corneal thickness	EFO_0005213-6	EFO_0001444	measurement
ENSG00000061492	WNT8A	0	0.000463793	EFO_0005213	central corneal thickness	EFO_0005213-10	EFO_0001444	measurement
ENSG00000063660	GPC1	0	0.000224003	EFO_0005213	central corneal thickness	EFO_0005213-7	EFO_0001444	measurement
ENSG00000065618	COL17A1	0	0.000763955	EFO_0005213	central corneal thickness	EFO_0005213-6	EFO_0001444	measurement
ENSG00000070018	LRP6	0	0.00047863	EFO_0005213	central corneal thickness	EFO_0005213-10	EFO_0001444	measurement
ENSG00000070404	FSTL3	0	0.000225605	EFO_0005213	central corneal thickness	EFO_0005213-7	EFO_0001444	measurement
ENSG00000071073	MGAT4A	0	0.000230493	EFO_0005213	central corneal thickness	EFO_0005213-7	EFO_0001444	measurement
ENSG00000072080	SPP2	0	0.000236094	EFO_0005213	central corneal thickness	EFO_0005213-7	EFO_0001444	measurement
ENSG00000072682	P4HA2	0	0.000688104	EFO_0005213	central corneal thickness	EFO_0005213-6	EFO_0001444	measurement
ENSG00000074855	ANO8	0	0.000221138	EFO_0005213	central corneal thickness	EFO_0005213-7	EFO_0001444	measurement
ENSG00000075290	WNT8B	0	0.000450362	EFO_0005213	central corneal thickness	EFO_0005213-10	EFO_0001444	measurement
ENSG00000078898	BPIFB2	0	0.000222307	EFO_0005213	central corneal thickness	EFO_0005213-7	EFO_0001444	measurement
ENSG00000080573	COL5A3	0	0.000892284	EFO_0005213	central corneal thickness	EFO_0005213-6	EFO_0001444	measurement
ENSG00000081051	AFP	0	0.000242399	EFO_0005213	central corneal thickness	EFO_0005213-7	EFO_0001444	measurement
ENSG00000081052	COL4A4	0	0.000838032	EFO_0005213	central corneal thickness	EFO_0005213-6	EFO_0001444	measurement
ENSG00000082293	COL19A1	0	0.000742188	EFO_0005213	central corneal thickness	EFO_0005213-6	EFO_0001444	measurement
ENSG00000082684	SEMA5B	0	0.000936115	EFO_0005213	central corneal thickness	EFO_0005213-9	EFO_0001444	measurement
ENSG00000083444	PLOD1	0	0.000751085	EFO_0005213	central corneal thickness	EFO_0005213-6	EFO_0001444	measurement
ENSG00000084234	APLP2	0	0.000253043	EFO_0005213	central corneal thickness	EFO_0005213-7	EFO_0001444	measurement
ENSG00000084636	COL16A1	0	0.000755501	EFO_0005213	central corneal thickness	EFO_0005213-6	EFO_0001444	measurement
ENSG00000084674	APOB	0	0.000449973	EFO_0005213	central corneal thickness	EFO_0005213-7	EFO_0001444	measurement
ENSG00000085741	WNT11	0	0.000482403	EFO_0005213	central corneal thickness	EFO_0005213-10	EFO_0001444	measurement
ENSG00000087116	ADAMTS2	0	0.00105738	EFO_0005213	central corneal thickness	EFO_0005213-9	EFO_0001444	measurement
ENSG00000088836	SLC4A11	0	5.75415e-05	EFO_0005213	central corneal thickness	EFO_0005213-6	EFO_0001444	measurement
ENSG00000089199	CHGB	0	0.000306995	EFO_0005213	central corneal thickness	EFO_0005213-7	EFO_0001444	measurement
ENSG00000090530	P3H2	0	0.000678215	EFO_0005213	central corneal thickness	EFO_0005213-6	EFO_0001444	measurement
ENSG00000091136	LAMB1	0	0.000349696	EFO_0005213	central corneal thickness	EFO_0005213-7	EFO_0001444	measurement
ENSG00000091513	TF	0	0.000393199	EFO_0005213	central corneal thickness	EFO_0005213-7	EFO_0001444	measurement
ENSG00000091583	APOH	0	5.95609e-05	EFO_0005213	central corneal thickness	EFO_0005213-7	EFO_0001444	measurement
ENSG00000092758	COL9A3	0	0.00077303	EFO_0005213	central corneal thickness	EFO_0005213-6	EFO_0001444	measurement
ENSG00000092969	TGFB2	0.681826	0.00409025	EFO_0005213	central corneal thickness	EFO_0005213-7	EFO_0001444	measurement
ENSG00000095587	TLL2	0	0.000283365	EFO_0005213	central corneal thickness	EFO_0005213-6	EFO_0001444	measurement
ENSG00000099937	SERPIND1	0	0.000238478	EFO_0005213	central corneal thickness	EFO_0005213-7	EFO_0001444	measurement
ENSG00000100097	LGALS1	0	0.000250914	EFO_0005213	central corneal thickness	EFO_0005213-7	EFO_0001444	measurement
ENSG00000100342	APOL1	0	0.000237249	EFO_0005213	central corneal thickness	EFO_0005213-7	EFO_0001444	measurement
ENSG00000101203	COL20A1	0	0.000741088	EFO_0005213	central corneal thickness	EFO_0005213-6	EFO_0001444	measurement
ENSG00000101439	CST3	0	0.000270738	EFO_0005213	central corneal thickness	EFO_0005213-7	EFO_0001444	measurement
ENSG00000101938	CHRDL1	0	0.00023416	EFO_0005213	central corneal thickness	EFO_0005213-7	EFO_0001444	measurement
ENSG00000102265	TIMP1	0	0.000430109	EFO_0005213	central corneal thickness	EFO_0005213-7	EFO_0001444	measurement
ENSG00000102312	PORCN	0	0.000302976	EFO_0005213	central corneal thickness	EFO_0005213-10	EFO_0001444	measurement
ENSG00000102316	MAGED2	0	0.00014923	EFO_0005213	central corneal thickness	EFO_0005213-7	EFO_0001444	measurement
ENSG00000102580	DNAJC3	0	0.000307799	EFO_0005213	central corneal thickness	EFO_0005213-7	EFO_0001444	measurement
ENSG00000102854	MSLN	0	0.000254434	EFO_0005213	central corneal thickness	EFO_0005213-7	EFO_0001444	measurement
ENSG00000104112	SCG3	0	0.00022303	EFO_0005213	central corneal thickness	EFO_0005213-7	EFO_0001444	measurement
ENSG00000104290	FZD3	0	0.000370023	EFO_0005213	central corneal thickness	EFO_0005213-10	EFO_0001444	measurement
ENSG00000104332	SFRP1	0	0.000333373	EFO_0005213	central corneal thickness	EFO_0005213-10	EFO_0001444	measurement
ENSG00000104371	DKK4	0	5.37309e-05	EFO_0005213	central corneal thickness	EFO_0005213-10	EFO_0001444	measurement
ENSG00000104805	NUCB1	0	0.000243503	EFO_0005213	central corneal thickness	EFO_0005213-7	EFO_0001444	measurement
ENSG00000105989	WNT2	0	0.000441949	EFO_0005213	central corneal thickness	EFO_0005213-10	EFO_0001444	measurement
ENSG00000106333	PCOLCE	0	0.000343631	EFO_0005213	central corneal thickness	EFO_0005213-6	EFO_0001444	measurement
ENSG00000106366	SERPINE1	0	0.000208781	EFO_0005213	central corneal thickness	EFO_0005213-7	EFO_0001444	measurement
ENSG00000106397	PLOD3	0	0.000697624	EFO_0005213	central corneal thickness	EFO_0005213-6	EFO_0001444	measurement
ENSG00000106483	SFRP4	0	0.000326431	EFO_0005213	central corneal thickness	EFO_0005213-10	EFO_0001444	measurement
ENSG00000107984	DKK1	0	0.000236883	EFO_0005213	central corneal thickness	EFO_0005213-10	EFO_0001444	measurement
ENSG00000108379	WNT3	0	0.000438284	EFO_0005213	central corneal thickness	EFO_0005213-10	EFO_0001444	measurement
ENSG00000108821	COL1A1	0	0.00109425	EFO_0005213	central corneal thickness	EFO_0005213-6	EFO_0001444	measurement
ENSG00000108950	FAM20A	0	0.000223426	EFO_0005213	central corneal thickness	EFO_0005213-7	EFO_0001444	measurement
ENSG00000109501	WFS1	0	0.000231801	EFO_0005213	central corneal thickness	EFO_0005213-7	EFO_0001444	measurement
ENSG00000110243	APOA5	0	0.000257775	EFO_0005213	central corneal thickness	EFO_0005213-7	EFO_0001444	measurement
ENSG00000110244	APOA4	0	7.56987e-05	EFO_0005213	central corneal thickness	EFO_0005213-7	EFO_0001444	measurement
ENSG00000110245	APOC3	0	0.000103387	EFO_0005213	central corneal thickness	EFO_0005213-7	EFO_0001444	measurement
ENSG00000110811	P3H3	0	0.000695408	EFO_0005213	central corneal thickness	EFO_0005213-6	EFO_0001444	measurement
ENSG00000111186	WNT5B	0	0.000452137	EFO_0005213	central corneal thickness	EFO_0005213-10	EFO_0001444	measurement
ENSG00000111432	FZD10	0	0.000336048	EFO_0005213	central corneal thickness	EFO_0005213-10	EFO_0001444	measurement
ENSG00000111799	COL12A1	0.904702	0.00572981	EFO_0005213	central corneal thickness	EFO_0005213-6	EFO_0001444	measurement
ENSG00000112280	COL9A1	0	0.000777999	EFO_0005213	central corneal thickness	EFO_0005213-6	EFO_0001444	measurement
ENSG00000112902	SEMA5A	0	0.000928579	EFO_0005213	central corneal thickness	EFO_0005213-9	EFO_0001444	measurement
ENSG00000113739	STC2	0	0.000228596	EFO_0005213	central corneal thickness	EFO_0005213-7	EFO_0001444	measurement
ENSG00000113905	HRG	0	0.000144193	EFO_0005213	central corneal thickness	EFO_0005213-7	EFO_0001444	measurement
ENSG00000114270	COL7A1	0	0.000893643	EFO_0005213	central corneal thickness	EFO_0005213-6	EFO_0001444	measurement
ENSG00000115363	EVA1A	0	0.000224853	EFO_0005213	central corneal thickness	EFO_0005213-7	EFO_0001444	measurement
ENSG00000115461	IGFBP5	0	0.000283248	EFO_0005213	central corneal thickness	EFO_0005213-7	EFO_0001444	measurement
ENSG00000115596	WNT6	0	0.00041783	EFO_0005213	central corneal thickness	EFO_0005213-10	EFO_0001444	measurement
ENSG00000115718	PROC	0	0.000279686	EFO_0005213	central corneal thickness	EFO_0005213-7	EFO_0001444	measurement
ENSG00000116199	FAM20B	0	8.93895e-05	EFO_0005213	central corneal thickness	EFO_0005213-7	EFO_0001444	measurement
ENSG00000116260	QSOX1	0	0.000391981	EFO_0005213	central corneal thickness	EFO_0005213-7	EFO_0001444	measurement
ENSG00000116729	WLS	0	0.000319016	EFO_0005213	central corneal thickness	EFO_0005213-10	EFO_0001444	measurement
ENSG00000117385	P3H1	0	0.000704169	EFO_0005213	central corneal thickness	EFO_0005213-6	EFO_0001444	measurement
ENSG00000117500	TMED5	0	0.000300207	EFO_0005213	central corneal thickness	EFO_0005213-10	EFO_0001444	measurement
ENSG00000117601	SERPINC1	0	0.000267417	EFO_0005213	central corneal thickness	EFO_0005213-7	EFO_0001444	measurement
ENSG00000118137	APOA1	0	0.000344945	EFO_0005213	central corneal thickness	EFO_0005213-7	EFO_0001444	measurement
ENSG00000118785	SPP1	0	0.000343868	EFO_0005213	central corneal thickness	EFO_0005213-7	EFO_0001444	measurement
ENSG00000118972	FGF23	0	0.000273594	EFO_0005213	central corneal thickness	EFO_0005213-7	EFO_0001444	measurement
ENSG00000119699	TGFB3	0	0.000375515	EFO_0005213	central corneal thickness	EFO_0005213-7	EFO_0001444	measurement
ENSG00000120057	SFRP5	0	0.000309212	EFO_0005213	central corneal thickness	EFO_0005213-10	EFO_0001444	measurement
ENSG00000120885	CLU	0	0.000216303	EFO_0005213	central corneal thickness	EFO_0005213-7	EFO_0001444	measurement
ENSG00000121410	A1BG	0	0.000148342	EFO_0005213	central corneal thickness	EFO_0005213-7	EFO_0001444	measurement
ENSG00000122136	OBP2A	0	6.10102e-05	EFO_0005213	central corneal thickness	EFO_0005213-6	EFO_0001444	measurement
ENSG00000122194	PLG	0	0.000234371	EFO_0005213	central corneal thickness	EFO_0005213-7	EFO_0001444	measurement
ENSG00000122862	SRGN	0	0.000144502	EFO_0005213	central corneal thickness	EFO_0005213-7	EFO_0001444	measurement
ENSG00000122884	P4HA1	0	0.000704396	EFO_0005213	central corneal thickness	EFO_0005213-6	EFO_0001444	measurement
ENSG00000123500	COL10A1	0	0.000797974	EFO_0005213	central corneal thickness	EFO_0005213-6	EFO_0001444	measurement
ENSG00000124145	SDC4	0	0.000249689	EFO_0005213	central corneal thickness	EFO_0005213-7	EFO_0001444	measurement
ENSG00000124467	PSG8	0	0.00011731	EFO_0005213	central corneal thickness	EFO_0005213-7	EFO_0001444	measurement
ENSG00000124491	F13A1	0	0.00015382	EFO_0005213	central corneal thickness	EFO_0005213-7	EFO_0001444	measurement
ENSG00000124749	COL21A1	0	0.000746434	EFO_0005213	central corneal thickness	EFO_0005213-6	EFO_0001444	measurement
ENSG00000125084	WNT1	0	0.000505818	EFO_0005213	central corneal thickness	EFO_0005213-10	EFO_0001444	measurement
ENSG00000125363	AMELX	0	0.000226172	EFO_0005213	central corneal thickness	EFO_0005213-7	EFO_0001444	measurement
ENSG00000125378	BMP4	0	0.000403572	EFO_0005213	central corneal thickness	EFO_0005213-7	EFO_0001444	measurement
ENSG00000126777	KTN1	0	0.000259027	EFO_0005213	central corneal thickness	EFO_0005213-7	EFO_0001444	measurement
ENSG00000128564	VGF	0	0.000281326	EFO_0005213	central corneal thickness	EFO_0005213-7	EFO_0001444	measurement
ENSG00000128595	CALU	0	0.000256021	EFO_0005213	central corneal thickness	EFO_0005213-7	EFO_0001444	measurement
ENSG00000129009	ISLR	0	0.000158448	EFO_0005213	central corneal thickness	EFO_0005213-7	EFO_0001444	measurement
ENSG00000130175	PRKCSH	0	0.000260023	EFO_0005213	central corneal thickness	EFO_0005213-7	EFO_0001444	measurement
ENSG00000130203	APOE	0	0.000326069	EFO_0005213	central corneal thickness	EFO_0005213-7	EFO_0001444	measurement
ENSG00000130309	COLGALT1	0	0.000677201	EFO_0005213	central corneal thickness	EFO_0005213-6	EFO_0001444	measurement
ENSG00000130385	BMP15	0	0.000228805	EFO_0005213	central corneal thickness	EFO_0005213-7	EFO_0001444	measurement
ENSG00000130528	HRC	0	0.000226152	EFO_0005213	central corneal thickness	EFO_0005213-7	EFO_0001444	measurement
ENSG00000130635	COL5A1	0.774948	0.00525154	EFO_0005213	central corneal thickness	EFO_0005213-6	EFO_0001444	measurement
ENSG00000131187	F12	0	9.99497e-05	EFO_0005213	central corneal thickness	EFO_0005213-6	EFO_0001444	measurement
ENSG00000131650	KREMEN2	0	4.95641e-05	EFO_0005213	central corneal thickness	EFO_0005213-10	EFO_0001444	measurement
ENSG00000132031	MATN3	0	0.000264877	EFO_0005213	central corneal thickness	EFO_0005213-7	EFO_0001444	measurement
ENSG00000132464	ENAM	0	0.000227457	EFO_0005213	central corneal thickness	EFO_0005213-7	EFO_0001444	measurement
ENSG00000133895	MEN1	0	0.000296337	EFO_0005213	central corneal thickness	EFO_0005213-7	EFO_0001444	measurement
ENSG00000134245	WNT2B	0	0.000427004	EFO_0005213	central corneal thickness	EFO_0005213-10	EFO_0001444	measurement
ENSG00000134871	COL4A2	0	0.000875221	EFO_0005213	central corneal thickness	EFO_0005213-6	EFO_0001444	measurement
ENSG00000134917	ADAMTS8	0.891399	0.00578593	EFO_0005213	central corneal thickness	EFO_0005213-9	EFO_0001444	measurement
ENSG00000135052	GOLM1	0	0.00029496	EFO_0005213	central corneal thickness	EFO_0005213-7	EFO_0001444	measurement
ENSG00000135862	LAMC1	0	0.000305428	EFO_0005213	central corneal thickness	EFO_0005213-7	EFO_0001444	measurement
ENSG00000135925	WNT10A	0.740526	0.00447522	EFO_0005213	central corneal thickness	EFO_0005213-10	EFO_0001444	measurement
ENSG00000136114	THSD1	0	0.00090451	EFO_0005213	central corneal thickness	EFO_0005213-9	EFO_0001444	measurement
ENSG00000136244	IL6	0	0.000441593	EFO_0005213	central corneal thickness	EFO_0005213-7	EFO_0001444	measurement
ENSG00000136378	ADAMTS7	0	0.000909755	EFO_0005213	central corneal thickness	EFO_0005213-9	EFO_0001444	measurement
ENSG00000138316	ADAMTS14	0	0.00105675	EFO_0005213	central corneal thickness	EFO_0005213-9	EFO_0001444	measurement
ENSG00000138430	OLA1	0	0.00014328	EFO_0005213	central corneal thickness	EFO_0005213-7	EFO_0001444	measurement
ENSG00000138604	GLCE	0	5.76968e-05	EFO_0005213	central corneal thickness	EFO_0005213-7	EFO_0001444	measurement
ENSG00000138722	MMRN1	0	0.000139109	EFO_0005213	central corneal thickness	EFO_0005213-7	EFO_0001444	measurement
ENSG00000139219	COL2A1	0	0.000978475	EFO_0005213	central corneal thickness	EFO_0005213-6	EFO_0001444	measurement
ENSG00000140093	SERPINA10	0	0.000226085	EFO_0005213	central corneal thickness	EFO_0005213-7	EFO_0001444	measurement
ENSG00000140470	ADAMTS17	0	0.000905858	EFO_0005213	central corneal thickness	EFO_0005213-9	EFO_0001444	measurement
ENSG00000140545	MFGE8	0	0.000229044	EFO_0005213	central corneal thickness	EFO_0005213-7	EFO_0001444	measurement
ENSG00000140873	ADAMTS18	0	0.000935094	EFO_0005213	central corneal thickness	EFO_0005213-9	EFO_0001444	measurement
ENSG00000140943	MBTPS1	0	0.000233614	EFO_0005213	central corneal thickness	EFO_0005213-7	EFO_0001444	measurement
ENSG00000141753	IGFBP4	0	0.000240286	EFO_0005213	central corneal thickness	EFO_0005213-7	EFO_0001444	measurement
ENSG00000142156	COL6A1	0	0.000852015	EFO_0005213	central corneal thickness	EFO_0005213-6	EFO_0001444	measurement
ENSG00000142173	COL6A2	0.786833	0.00518324	EFO_0005213	central corneal thickness	EFO_0005213-6	EFO_0001444	measurement
ENSG00000142303	ADAMTS10	0	0.000941787	EFO_0005213	central corneal thickness	EFO_0005213-9	EFO_0001444	measurement
ENSG00000142798	HSPG2	0	0.000328024	EFO_0005213	central corneal thickness	EFO_0005213-7	EFO_0001444	measurement
ENSG00000142871	CCN1	0	0.000236011	EFO_0005213	central corneal thickness	EFO_0005213-7	EFO_0001444	measurement
ENSG00000143382	ADAMTSL4	0	0.000962642	EFO_0005213	central corneal thickness	EFO_0005213-9	EFO_0001444	measurement
ENSG00000143653	SCCPDH	0	0.000146004	EFO_0005213	central corneal thickness	EFO_0005213-7	EFO_0001444	measurement
ENSG00000143768	LEFTY2	0	0.000144943	EFO_0005213	central corneal thickness	EFO_0005213-7	EFO_0001444	measurement
ENSG00000143816	WNT9A	0	0.000420376	EFO_0005213	central corneal thickness	EFO_0005213-10	EFO_0001444	measurement
ENSG00000143870	PDIA6	0	0.000291153	EFO_0005213	central corneal thickness	EFO_0005213-7	EFO_0001444	measurement
ENSG00000144229	THSD7B	0	0.000908663	EFO_0005213	central corneal thickness	EFO_0005213-9	EFO_0001444	measurement
ENSG00000144810	COL8A1	0	0.000855373	EFO_0005213	central corneal thickness	EFO_0005213-6	EFO_0001444	measurement
ENSG00000145192	AHSG	0	0.000370888	EFO_0005213	central corneal thickness	EFO_0005213-7	EFO_0001444	measurement
ENSG00000145423	SFRP2	0	0.000340243	EFO_0005213	central corneal thickness	EFO_0005213-10	EFO_0001444	measurement
ENSG00000145536	ADAMTS16	0	0.000919683	EFO_0005213	central corneal thickness	EFO_0005213-9	EFO_0001444	measurement
ENSG00000145808	ADAMTS19	0	0.000906516	EFO_0005213	central corneal thickness	EFO_0005213-9	EFO_0001444	measurement
ENSG00000145882	PCYOX1L	0	0.00013239	EFO_0005213	central corneal thickness	EFO_0005213-7	EFO_0001444	measurement
ENSG00000146674	IGFBP3	0	0.000254598	EFO_0005213	central corneal thickness	EFO_0005213-7	EFO_0001444	measurement
ENSG00000146678	IGFBP1	0	0.00028157	EFO_0005213	central corneal thickness	EFO_0005213-7	EFO_0001444	measurement
ENSG00000147257	GPC3	0	0.000509171	EFO_0005213	central corneal thickness	EFO_0005213-7	EFO_0001444	measurement
ENSG00000149131	SERPING1	0	0.000149718	EFO_0005213	central corneal thickness	EFO_0005213-7	EFO_0001444	measurement
ENSG00000149257	SERPINH1	0	0.000722539	EFO_0005213	central corneal thickness	EFO_0005213-6	EFO_0001444	measurement
ENSG00000149380	P4HA3	0	0.00070632	EFO_0005213	central corneal thickness	EFO_0005213-6	EFO_0001444	measurement
ENSG00000149781	FERMT3	0	0.000149341	EFO_0005213	central corneal thickness	EFO_0005213-7	EFO_0001444	measurement
ENSG00000150630	VEGFC	0	0.000195652	EFO_0005213	central corneal thickness	EFO_0005213-7	EFO_0001444	measurement
ENSG00000150687	PRSS23	0	0.000447159	EFO_0005213	central corneal thickness	EFO_0005213-7	EFO_0001444	measurement
ENSG00000151388	ADAMTS12	0	0.000914496	EFO_0005213	central corneal thickness	EFO_0005213-9	EFO_0001444	measurement
ENSG00000151655	ITIH2	0	0.000238	EFO_0005213	central corneal thickness	EFO_0005213-7	EFO_0001444	measurement
ENSG00000152291	TGOLN2	0	0.000607544	EFO_0005213	central corneal thickness	EFO_0005213-7	EFO_0001444	measurement
ENSG00000152583	SPARCL1	0	0.0002256	EFO_0005213	central corneal thickness	EFO_0005213-7	EFO_0001444	measurement
ENSG00000152592	DMP1	0	0.000237131	EFO_0005213	central corneal thickness	EFO_0005213-7	EFO_0001444	measurement
ENSG00000152595	MEPE	0	0.000241266	EFO_0005213	central corneal thickness	EFO_0005213-7	EFO_0001444	measurement
ENSG00000152952	PLOD2	0	0.000703736	EFO_0005213	central corneal thickness	EFO_0005213-6	EFO_0001444	measurement
ENSG00000153310	FAM49B	0	0.000135444	EFO_0005213	central corneal thickness	EFO_0005213-7	EFO_0001444	measurement
ENSG00000154305	MIA3	0	0.00024544	EFO_0005213	central corneal thickness	EFO_0005213-7	EFO_0001444	measurement
ENSG00000154342	WNT3A	0	0.000527975	EFO_0005213	central corneal thickness	EFO_0005213-10	EFO_0001444	measurement
ENSG00000154734	ADAMTS1	0	0.000955099	EFO_0005213	central corneal thickness	EFO_0005213-9	EFO_0001444	measurement
ENSG00000154736	ADAMTS5	0	0.00092949	EFO_0005213	central corneal thickness	EFO_0005213-9	EFO_0001444	measurement
ENSG00000154764	WNT7A	0	0.000538848	EFO_0005213	central corneal thickness	EFO_0005213-10	EFO_0001444	measurement
ENSG00000155008	APOOL	0	0.000150413	EFO_0005213	central corneal thickness	EFO_0005213-7	EFO_0001444	measurement
ENSG00000155011	DKK2	0	5.14878e-05	EFO_0005213	central corneal thickness	EFO_0005213-10	EFO_0001444	measurement
ENSG00000155760	FZD7	0	0.000366898	EFO_0005213	central corneal thickness	EFO_0005213-10	EFO_0001444	measurement
ENSG00000156076	WIF1	0	0.000355615	EFO_0005213	central corneal thickness	EFO_0005213-10	EFO_0001444	measurement
ENSG00000156140	ADAMTS3	0	0.00107708	EFO_0005213	central corneal thickness	EFO_0005213-9	EFO_0001444	measurement
ENSG00000156218	ADAMTSL3	0	0.000918327	EFO_0005213	central corneal thickness	EFO_0005213-9	EFO_0001444	measurement
ENSG00000157193	LRP8	0	8.00678e-05	EFO_0005213	central corneal thickness	EFO_0005213-7	EFO_0001444	measurement
ENSG00000157240	FZD1	0	0.000406197	EFO_0005213	central corneal thickness	EFO_0005213-10	EFO_0001444	measurement
ENSG00000158859	ADAMTS4	0	0.00103273	EFO_0005213	central corneal thickness	EFO_0005213-9	EFO_0001444	measurement
ENSG00000158874	APOA2	0	0.000301361	EFO_0005213	central corneal thickness	EFO_0005213-7	EFO_0001444	measurement
ENSG00000158955	WNT9B	0	0.00042933	EFO_0005213	central corneal thickness	EFO_0005213-10	EFO_0001444	measurement
ENSG00000159674	SPON2	0	0.000914711	EFO_0005213	central corneal thickness	EFO_0005213-9	EFO_0001444	measurement
ENSG00000160323	ADAMTS13	0	0.000911026	EFO_0005213	central corneal thickness	EFO_0005213-9	EFO_0001444	measurement
ENSG00000160963	COL26A1	0	0.000742979	EFO_0005213	central corneal thickness	EFO_0005213-6	EFO_0001444	measurement
ENSG00000162337	LRP5	0	0.000476465	EFO_0005213	central corneal thickness	EFO_0005213-10	EFO_0001444	measurement
ENSG00000162552	WNT4	0	0.000466896	EFO_0005213	central corneal thickness	EFO_0005213-10	EFO_0001444	measurement
ENSG00000162576	MXRA8	0	0.000220985	EFO_0005213	central corneal thickness	EFO_0005213-7	EFO_0001444	measurement
ENSG00000163251	FZD5	0	0.000381681	EFO_0005213	central corneal thickness	EFO_0005213-10	EFO_0001444	measurement
ENSG00000163359	COL6A3	0	0.000874926	EFO_0005213	central corneal thickness	EFO_0005213-6	EFO_0001444	measurement
ENSG00000163430	FSTL1	0	0.000283255	EFO_0005213	central corneal thickness	EFO_0005213-7	EFO_0001444	measurement
ENSG00000163453	IGFBP7	0	0.000227091	EFO_0005213	central corneal thickness	EFO_0005213-7	EFO_0001444	measurement
ENSG00000163631	ALB	0	0.000525007	EFO_0005213	central corneal thickness	EFO_0005213-7	EFO_0001444	measurement
ENSG00000163638	ADAMTS9	0	0.000913958	EFO_0005213	central corneal thickness	EFO_0005213-9	EFO_0001444	measurement
ENSG00000163710	PCOLCE2	0	0.000153653	EFO_0005213	central corneal thickness	EFO_0005213-6	EFO_0001444	measurement
ENSG00000163785	RYK	0	8.63596e-05	EFO_0005213	central corneal thickness	EFO_0005213-10	EFO_0001444	measurement
ENSG00000163975	MELTF	0	0.000249678	EFO_0005213	central corneal thickness	EFO_0005213-7	EFO_0001444	measurement
ENSG00000164054	SHISA5	0	0.000223158	EFO_0005213	central corneal thickness	EFO_0005213-7	EFO_0001444	measurement
ENSG00000164081	TEX264	0	0.000167568	EFO_0005213	central corneal thickness	EFO_0005213-7	EFO_0001444	measurement
ENSG00000164692	COL1A2	0	0.00117864	EFO_0005213	central corneal thickness	EFO_0005213-6	EFO_0001444	measurement
ENSG00000164764	SBSPON	0	0.000910216	EFO_0005213	central corneal thickness	EFO_0005213-9	EFO_0001444	measurement
ENSG00000164930	FZD6	0	0.00037282	EFO_0005213	central corneal thickness	EFO_0005213-10	EFO_0001444	measurement
ENSG00000165197	VEGFD	0	0.00017819	EFO_0005213	central corneal thickness	EFO_0005213-7	EFO_0001444	measurement
ENSG00000166106	ADAMTS15	0	0.00090451	EFO_0005213	central corneal thickness	EFO_0005213-9	EFO_0001444	measurement
ENSG00000166147	FBN1	0.764498	0.00479864	EFO_0005213	central corneal thickness	EFO_0005213-7	EFO_0001444	measurement
ENSG00000166598	HSP90B1	0	0.000370785	EFO_0005213	central corneal thickness	EFO_0005213-7	EFO_0001444	measurement
ENSG00000166794	PPIB	0	0.000780721	EFO_0005213	central corneal thickness	EFO_0005213-6	EFO_0001444	measurement
ENSG00000167244	IGF2	0	0.000234356	EFO_0005213	central corneal thickness	EFO_0005213-7	EFO_0001444	measurement
ENSG00000167711	SERPINF2	0	0.00013467	EFO_0005213	central corneal thickness	EFO_0005213-7	EFO_0001444	measurement
ENSG00000167755	KLK6	0	9.40087e-05	EFO_0005213	central corneal thickness	EFO_0005213-6	EFO_0001444	measurement
ENSG00000167941	SOST	0	0.000106323	EFO_0005213	central corneal thickness	EFO_0005213-10	EFO_0001444	measurement
ENSG00000168487	BMP1	0	0.000340791	EFO_0005213	central corneal thickness	EFO_0005213-6	EFO_0001444	measurement
ENSG00000168542	COL3A1	0	0.00105325	EFO_0005213	central corneal thickness	EFO_0005213-6	EFO_0001444	measurement
ENSG00000169031	COL4A3	0.537241	0.00380569	EFO_0005213	central corneal thickness	EFO_0005213-6	EFO_0001444	measurement
ENSG00000169174	PCSK9	0	0.000240093	EFO_0005213	central corneal thickness	EFO_0005213-7	EFO_0001444	measurement
ENSG00000169436	COL22A1	0	0.000741159	EFO_0005213	central corneal thickness	EFO_0005213-6	EFO_0001444	measurement
ENSG00000169439	SDC2	0	0.000467683	EFO_0005213	central corneal thickness	EFO_0005213-7	EFO_0001444	measurement
ENSG00000169884	WNT10B	0	0.000483153	EFO_0005213	central corneal thickness	EFO_0005213-10	EFO_0001444	measurement
ENSG00000170275	CRTAP	0	0.000701927	EFO_0005213	central corneal thickness	EFO_0005213-6	EFO_0001444	measurement
ENSG00000170558	CDH2	0	0.000806259	EFO_0005213	central corneal thickness	EFO_0005213-7	EFO_0001444	measurement
ENSG00000171243	SOSTDC1	0	0.000286505	EFO_0005213	central corneal thickness	EFO_0005213-10	EFO_0001444	measurement
ENSG00000171502	COL24A1	0	0.000839251	EFO_0005213	central corneal thickness	EFO_0005213-6	EFO_0001444	measurement
ENSG00000171557	FGG	0	0.000407542	EFO_0005213	central corneal thickness	EFO_0005213-7	EFO_0001444	measurement
ENSG00000171560	FGA	0	0.000417409	EFO_0005213	central corneal thickness	EFO_0005213-7	EFO_0001444	measurement
ENSG00000171812	COL8A2	0.534001	0.00369522	EFO_0005213	central corneal thickness	EFO_0005213-6	EFO_0001444	measurement
ENSG00000171951	SCG2	0	0.000227867	EFO_0005213	central corneal thickness	EFO_0005213-7	EFO_0001444	measurement
ENSG00000172037	LAMB2	0	0.000292326	EFO_0005213	central corneal thickness	EFO_0005213-7	EFO_0001444	measurement
ENSG00000172432	GTPBP2	0	0.0001414	EFO_0005213	central corneal thickness	EFO_0005213-7	EFO_0001444	measurement
ENSG00000172752	COL6A5	0	0.000762702	EFO_0005213	central corneal thickness	EFO_0005213-6	EFO_0001444	measurement
ENSG00000173157	ADAMTS20	0	0.000905827	EFO_0005213	central corneal thickness	EFO_0005213-9	EFO_0001444	measurement
ENSG00000173511	VEGFB	0	0.000141357	EFO_0005213	central corneal thickness	EFO_0005213-7	EFO_0001444	measurement
ENSG00000175899	A2M	0	0.000305627	EFO_0005213	central corneal thickness	EFO_0005213-7	EFO_0001444	measurement
ENSG00000177283	FZD8	0	0.000356546	EFO_0005213	central corneal thickness	EFO_0005213-10	EFO_0001444	measurement
ENSG00000177666	PNPLA2	0	0.000244818	EFO_0005213	central corneal thickness	EFO_0005213-7	EFO_0001444	measurement
ENSG00000177706	FAM20C	0	0.000248278	EFO_0005213	central corneal thickness	EFO_0005213-7	EFO_0001444	measurement
ENSG00000178031	ADAMTSL1	0	0.00090451	EFO_0005213	central corneal thickness	EFO_0005213-9	EFO_0001444	measurement
ENSG00000178522	AMBN	0	0.000225794	EFO_0005213	central corneal thickness	EFO_0005213-7	EFO_0001444	measurement
ENSG00000179403	VWA1	0	0.000248318	EFO_0005213	central corneal thickness	EFO_0005213-7	EFO_0001444	measurement
ENSG00000180340	FZD2	0	0.000429519	EFO_0005213	central corneal thickness	EFO_0005213-10	EFO_0001444	measurement
ENSG00000182871	COL18A1	0	0.000951917	EFO_0005213	central corneal thickness	EFO_0005213-6	EFO_0001444	measurement
ENSG00000183087	GAS6	0	0.000346492	EFO_0005213	central corneal thickness	EFO_0005213-7	EFO_0001444	measurement
ENSG00000183762	KREMEN1	0	5.22211e-05	EFO_0005213	central corneal thickness	EFO_0005213-10	EFO_0001444	measurement
ENSG00000184371	CSF1	0	0.000256005	EFO_0005213	central corneal thickness	EFO_0005213-7	EFO_0001444	measurement
ENSG00000184500	PROS1	0	0.000147606	EFO_0005213	central corneal thickness	EFO_0005213-7	EFO_0001444	measurement
ENSG00000185269	NOTUM	0	0.000518661	EFO_0005213	central corneal thickness	EFO_0005213-7	EFO_0001444	measurement
ENSG00000185761	ADAMTSL5	0	0.000908244	EFO_0005213	central corneal thickness	EFO_0005213-9	EFO_0001444	measurement
ENSG00000186340	THBS2	0.742504	0.0050448	EFO_0005213	central corneal thickness	EFO_0005213-9	EFO_0001444	measurement
ENSG00000186866	POFUT2	0	0.000897619	EFO_0005213	central corneal thickness	EFO_0005213-9	EFO_0001444	measurement
ENSG00000187498	COL4A1	0	0.000864999	EFO_0005213	central corneal thickness	EFO_0005213-6	EFO_0001444	measurement
ENSG00000187676	B3GLCT	0	0.000896428	EFO_0005213	central corneal thickness	EFO_0005213-9	EFO_0001444	measurement
ENSG00000187689	AMTN	0	0.000229208	EFO_0005213	central corneal thickness	EFO_0005213-7	EFO_0001444	measurement
ENSG00000187720	THSD4	0	0.0010852	EFO_0005213	central corneal thickness	EFO_0005213-9	EFO_0001444	measurement
ENSG00000187955	COL14A1	0	0.000806157	EFO_0005213	central corneal thickness	EFO_0005213-6	EFO_0001444	measurement
ENSG00000188064	WNT7B	0.853025	0.0051049	EFO_0005213	central corneal thickness	EFO_0005213-10	EFO_0001444	measurement
ENSG00000188153	COL4A5	0	0.000851927	EFO_0005213	central corneal thickness	EFO_0005213-6	EFO_0001444	measurement
ENSG00000188157	AGRN	0	0.000229812	EFO_0005213	central corneal thickness	EFO_0005213-7	EFO_0001444	measurement
ENSG00000188517	COL25A1	0	0.000742351	EFO_0005213	central corneal thickness	EFO_0005213-6	EFO_0001444	measurement
ENSG00000188763	FZD9	0	0.000311426	EFO_0005213	central corneal thickness	EFO_0005213-10	EFO_0001444	measurement
ENSG00000196739	COL27A1	0	0.000838293	EFO_0005213	central corneal thickness	EFO_0005213-6	EFO_0001444	measurement
ENSG00000196865	NHLRC2	0	0.000133986	EFO_0005213	central corneal thickness	EFO_0005213-7	EFO_0001444	measurement
ENSG00000197249	SERPINA1	0	0.000387159	EFO_0005213	central corneal thickness	EFO_0005213-7	EFO_0001444	measurement
ENSG00000197324	LRP10	0	6.56147e-05	EFO_0005213	central corneal thickness	EFO_0005213-7	EFO_0001444	measurement
ENSG00000197467	COL13A1	0	0.000745915	EFO_0005213	central corneal thickness	EFO_0005213-6	EFO_0001444	measurement
ENSG00000197565	COL4A6	0	0.000832825	EFO_0005213	central corneal thickness	EFO_0005213-6	EFO_0001444	measurement
ENSG00000197766	CFD	0	0.000134323	EFO_0005213	central corneal thickness	EFO_0005213-7	EFO_0001444	measurement
ENSG00000197859	ADAMTSL2	0	0.000941319	EFO_0005213	central corneal thickness	EFO_0005213-9	EFO_0001444	measurement
ENSG00000198113	TOR4A	0	0.000128839	EFO_0005213	central corneal thickness	EFO_0005213-7	EFO_0001444	measurement
ENSG00000198734	F5	0	0.00039681	EFO_0005213	central corneal thickness	EFO_0005213-7	EFO_0001444	measurement
ENSG00000198756	COLGALT2	0	0.000695556	EFO_0005213	central corneal thickness	EFO_0005213-6	EFO_0001444	measurement
ENSG00000204248	COL11A2	0	0.000922542	EFO_0005213	central corneal thickness	EFO_0005213-6	EFO_0001444	measurement
ENSG00000204262	COL5A2	0	0.00094486	EFO_0005213	central corneal thickness	EFO_0005213-6	EFO_0001444	measurement
ENSG00000204291	COL15A1	0	0.000781623	EFO_0005213	central corneal thickness	EFO_0005213-6	EFO_0001444	measurement
ENSG00000205542	TMSB4X	0	0.00015352	EFO_0005213	central corneal thickness	EFO_0005213-7	EFO_0001444	measurement
ENSG00000206384	COL6A6	0	0.000763349	EFO_0005213	central corneal thickness	EFO_0005213-6	EFO_0001444	measurement
ENSG00000215018	COL28A1	0	0.000740228	EFO_0005213	central corneal thickness	EFO_0005213-6	EFO_0001444	measurement
ENSG00000234906	APOC2	0	6.01811e-05	EFO_0005213	central corneal thickness	EFO_0005213-7	EFO_0001444	measurement
ENSG00000244731	C4A	0	0.000261182	EFO_0005213	central corneal thickness	EFO_0005213-7	EFO_0001444	measurement
ENSG00000262655	SPON1	0	0.000911902	EFO_0005213	central corneal thickness	EFO_0005213-9	EFO_0001444	measurement
ENSG00000001036	FUCA2	0	0.000137342	EFO_0005230	anxiety	EFO_0005230-5	EFO_0000651	phenotype
ENSG00000002587	HS3ST1	0	7.79604e-05	EFO_0005230	anxiety	EFO_0005230-5	EFO_0000651	phenotype
ENSG00000005379	TSPOAP1	0	0.000156401	EFO_0005230	anxiety	EFO_0005230-2;1	EFO_0000651	phenotype
ENSG00000006118	TMEM132A	0	8.99306e-05	EFO_0005230	anxiety	EFO_0005230-5	EFO_0000651	phenotype
ENSG00000008056	SYN1	0	0.000225948	EFO_0005230	anxiety	EFO_0005230-2;1	EFO_0000651	phenotype
ENSG00000011465	DCN	0	0.000104372	EFO_0005230	anxiety	EFO_0005230-5	EFO_0000651	phenotype
ENSG00000011677	GABRA3	0	0.000320111	EFO_0005230	anxiety	EFO_0005230-7	EFO_0000651	phenotype
ENSG00000015532	XYLT2	0	6.5748e-05	EFO_0005230	anxiety	EFO_0005230-5	EFO_0000651	phenotype
ENSG00000021645	NRXN3	0	0.000100957	EFO_0005230	anxiety	EFO_0005230-2;1	EFO_0000651	phenotype
ENSG00000022355	GABRA1	0.594598	0.00273871	EFO_0005230	anxiety	EFO_0005230-7	EFO_0000651	phenotype
ENSG00000027847	B4GALT7	0	7.22851e-05	EFO_0005230	anxiety	EFO_0005230-5	EFO_0000651	phenotype
ENSG00000038427	VCAN	0	0.000166087	EFO_0005230	anxiety	EFO_0005230-5	EFO_0000651	phenotype
ENSG00000041982	TNC	0	9.81099e-05	EFO_0005230	anxiety	EFO_0005230-5	EFO_0000651	phenotype
ENSG00000047457	CP	0	8.63772e-05	EFO_0005230	anxiety	EFO_0005230-5	EFO_0000651	phenotype
ENSG00000049323	LTBP1	0	8.86998e-05	EFO_0005230	anxiety	EFO_0005230-5	EFO_0000651	phenotype
ENSG00000049449	RCN1	0	0.000112924	EFO_0005230	anxiety	EFO_0005230-5	EFO_0000651	phenotype
ENSG00000051128	HOMER3	0	0.000104408	EFO_0005230	anxiety	EFO_0005230-2;1	EFO_0000651	phenotype
ENSG00000063660	GPC1	0	0.000368032	EFO_0005230	anxiety	EFO_0005230-5	EFO_0000651	phenotype
ENSG00000070404	FSTL3	0	7.64007e-05	EFO_0005230	anxiety	EFO_0005230-5	EFO_0000651	phenotype
ENSG00000070614	NDST1	0	7.95663e-05	EFO_0005230	anxiety	EFO_0005230-5	EFO_0000651	phenotype
ENSG00000071073	MGAT4A	0	8.07444e-05	EFO_0005230	anxiety	EFO_0005230-5	EFO_0000651	phenotype
ENSG00000072080	SPP2	0	8.06943e-05	EFO_0005230	anxiety	EFO_0005230-5	EFO_0000651	phenotype
ENSG00000074855	ANO8	0	7.36344e-05	EFO_0005230	anxiety	EFO_0005230-5	EFO_0000651	phenotype
ENSG00000076716	GPC4	0	0.00033481	EFO_0005230	anxiety	EFO_0005230-5	EFO_0000651	phenotype
ENSG00000078898	BPIFB2	0	7.45312e-05	EFO_0005230	anxiety	EFO_0005230-5	EFO_0000651	phenotype
ENSG00000079819	EPB41L2	0	0.000111494	EFO_0005230	anxiety	EFO_0005230-2;1	EFO_0000651	phenotype
ENSG00000079841	RIMS1	0	0.000176885	EFO_0005230	anxiety	EFO_0005230-2;1	EFO_0000651	phenotype
ENSG00000080845	DLGAP4	0	7.56595e-05	EFO_0005230	anxiety	EFO_0005230-2;1	EFO_0000651	phenotype
ENSG00000081051	AFP	0	0.000106767	EFO_0005230	anxiety	EFO_0005230-5	EFO_0000651	phenotype
ENSG00000082397	EPB41L3	0	0.000128132	EFO_0005230	anxiety	EFO_0005230-2;1	EFO_0000651	phenotype
ENSG00000082458	DLG3	0	0.000122309	EFO_0005230	anxiety	EFO_0005230-2;1	EFO_0000651	phenotype
ENSG00000084234	APLP2	0	9.23418e-05	EFO_0005230	anxiety	EFO_0005230-5	EFO_0000651	phenotype
ENSG00000088367	EPB41L1	0	0.000113923	EFO_0005230	anxiety	EFO_0005230-2;1	EFO_0000651	phenotype
ENSG00000089199	CHGB	0	0.000105244	EFO_0005230	anxiety	EFO_0005230-5	EFO_0000651	phenotype
ENSG00000091136	LAMB1	0	0.000161165	EFO_0005230	anxiety	EFO_0005230-5	EFO_0000651	phenotype
ENSG00000099937	SERPIND1	0	8.41925e-05	EFO_0005230	anxiety	EFO_0005230-5	EFO_0000651	phenotype
ENSG00000100097	LGALS1	0	0.000585478	EFO_0005230	anxiety	EFO_0005230-5	EFO_0000651	phenotype
ENSG00000100342	APOL1	0	8.83769e-05	EFO_0005230	anxiety	EFO_0005230-5	EFO_0000651	phenotype
ENSG00000101439	CST3	0	0.0001081	EFO_0005230	anxiety	EFO_0005230-5	EFO_0000651	phenotype
ENSG00000101938	CHRDL1	0	8.08007e-05	EFO_0005230	anxiety	EFO_0005230-5	EFO_0000651	phenotype
ENSG00000102265	TIMP1	0	0.000124467	EFO_0005230	anxiety	EFO_0005230-5	EFO_0000651	phenotype
ENSG00000102580	DNAJC3	0	0.000147883	EFO_0005230	anxiety	EFO_0005230-5	EFO_0000651	phenotype
ENSG00000102854	MSLN	0	0.000102264	EFO_0005230	anxiety	EFO_0005230-5	EFO_0000651	phenotype
ENSG00000103489	XYLT1	0	5.82376e-05	EFO_0005230	anxiety	EFO_0005230-5	EFO_0000651	phenotype
ENSG00000104112	SCG3	0	7.60695e-05	EFO_0005230	anxiety	EFO_0005230-5	EFO_0000651	phenotype
ENSG00000104805	NUCB1	0	0.000135116	EFO_0005230	anxiety	EFO_0005230-5	EFO_0000651	phenotype
ENSG00000104863	LIN7B	0	0.000179931	EFO_0005230	anxiety	EFO_0005230-2;1	EFO_0000651	phenotype
ENSG00000104888	SLC17A7	0	6.01625e-05	EFO_0005230	anxiety	EFO_0005230-2;1	EFO_0000651	phenotype
ENSG00000105649	RAB3A	0	0.000224955	EFO_0005230	anxiety	EFO_0005230-2;1	EFO_0000651	phenotype
ENSG00000107282	APBA1	0	0.000184645	EFO_0005230	anxiety	EFO_0005230-2;1	EFO_0000651	phenotype
ENSG00000108950	FAM20A	0	7.46936e-05	EFO_0005230	anxiety	EFO_0005230-5	EFO_0000651	phenotype
ENSG00000109158	GABRA4	0	0.000312057	EFO_0005230	anxiety	EFO_0005230-7	EFO_0000651	phenotype
ENSG00000109501	WFS1	0	0.000102048	EFO_0005230	anxiety	EFO_0005230-5	EFO_0000651	phenotype
ENSG00000109956	B3GAT1	0	8.66007e-05	EFO_0005230	anxiety	EFO_0005230-5	EFO_0000651	phenotype
ENSG00000110076	NRXN2	0	0.000984881	EFO_0005230	anxiety	EFO_0005230-2;1	EFO_0000651	phenotype
ENSG00000110243	APOA5	0	0.000110293	EFO_0005230	anxiety	EFO_0005230-5	EFO_0000651	phenotype
ENSG00000110244	APOA4	0	7.96728e-05	EFO_0005230	anxiety	EFO_0005230-5	EFO_0000651	phenotype
ENSG00000110245	APOC3	0	7.99338e-05	EFO_0005230	anxiety	EFO_0005230-5	EFO_0000651	phenotype
ENSG00000110400	NECTIN1	0	0.000145591	EFO_0005230	anxiety	EFO_0005230-2;1	EFO_0000651	phenotype
ENSG00000111052	LIN7A	0	0.00023856	EFO_0005230	anxiety	EFO_0005230-2;1	EFO_0000651	phenotype
ENSG00000112309	B3GAT2	0	7.06311e-05	EFO_0005230	anxiety	EFO_0005230-5	EFO_0000651	phenotype
ENSG00000113327	GABRG2	0.531363	0.00254678	EFO_0005230	anxiety	EFO_0005230-7	EFO_0000651	phenotype
ENSG00000113739	STC2	0	8.25866e-05	EFO_0005230	anxiety	EFO_0005230-5	EFO_0000651	phenotype
ENSG00000114115	RBP1	0	5.81607e-05	EFO_0005230	anxiety	EFO_0005230-5	EFO_0000651	phenotype
ENSG00000114646	CSPG5	0	7.39023e-05	EFO_0005230	anxiety	EFO_0005230-5	EFO_0000651	phenotype
ENSG00000115363	EVA1A	0	7.72748e-05	EFO_0005230	anxiety	EFO_0005230-5	EFO_0000651	phenotype
ENSG00000115461	IGFBP5	0	0.000127363	EFO_0005230	anxiety	EFO_0005230-5	EFO_0000651	phenotype
ENSG00000115718	PROC	0	0.000100527	EFO_0005230	anxiety	EFO_0005230-5	EFO_0000651	phenotype
ENSG00000115884	SDC1	0	0.000399492	EFO_0005230	anxiety	EFO_0005230-5	EFO_0000651	phenotype
ENSG00000116260	QSOX1	0	0.000150092	EFO_0005230	anxiety	EFO_0005230-5	EFO_0000651	phenotype
ENSG00000116544	DLGAP3	0	5.5669e-05	EFO_0005230	anxiety	EFO_0005230-2;1	EFO_0000651	phenotype
ENSG00000117601	SERPINC1	0	0.000103407	EFO_0005230	anxiety	EFO_0005230-5	EFO_0000651	phenotype
ENSG00000118137	APOA1	0	0.000198648	EFO_0005230	anxiety	EFO_0005230-5	EFO_0000651	phenotype
ENSG00000118785	SPP1	0	0.000125301	EFO_0005230	anxiety	EFO_0005230-5	EFO_0000651	phenotype
ENSG00000118972	FGF23	0	0.000129167	EFO_0005230	anxiety	EFO_0005230-5	EFO_0000651	phenotype
ENSG00000124145	SDC4	0	0.000378712	EFO_0005230	anxiety	EFO_0005230-5	EFO_0000651	phenotype
ENSG00000125363	AMELX	0	7.52889e-05	EFO_0005230	anxiety	EFO_0005230-5	EFO_0000651	phenotype
ENSG00000125378	BMP4	0	0.000160084	EFO_0005230	anxiety	EFO_0005230-5	EFO_0000651	phenotype
ENSG00000126777	KTN1	0	0.000114241	EFO_0005230	anxiety	EFO_0005230-5	EFO_0000651	phenotype
ENSG00000128564	VGF	0	9.86743e-05	EFO_0005230	anxiety	EFO_0005230-5	EFO_0000651	phenotype
ENSG00000128595	CALU	0	0.000104137	EFO_0005230	anxiety	EFO_0005230-5	EFO_0000651	phenotype
ENSG00000130175	PRKCSH	0	0.000107552	EFO_0005230	anxiety	EFO_0005230-5	EFO_0000651	phenotype
ENSG00000130203	APOE	0	0.00023577	EFO_0005230	anxiety	EFO_0005230-5	EFO_0000651	phenotype
ENSG00000130287	NCAN	0	0.000107848	EFO_0005230	anxiety	EFO_0005230-5	EFO_0000651	phenotype
ENSG00000130385	BMP15	0	7.98878e-05	EFO_0005230	anxiety	EFO_0005230-5	EFO_0000651	phenotype
ENSG00000130528	HRC	0	7.73825e-05	EFO_0005230	anxiety	EFO_0005230-5	EFO_0000651	phenotype
ENSG00000131089	ARHGEF9	0	0.000188048	EFO_0005230	anxiety	EFO_0005230-7	EFO_0000651	phenotype
ENSG00000131626	PPFIA1	0	0.000183545	EFO_0005230	anxiety	EFO_0005230-2;1	EFO_0000651	phenotype
ENSG00000132031	MATN3	0	9.60453e-05	EFO_0005230	anxiety	EFO_0005230-5	EFO_0000651	phenotype
ENSG00000132464	ENAM	0	7.63988e-05	EFO_0005230	anxiety	EFO_0005230-5	EFO_0000651	phenotype
ENSG00000132535	DLG4	0	0.000212136	EFO_0005230	anxiety	EFO_0005230-2;1	EFO_0000651	phenotype
ENSG00000132692	BCAN	0	8.382e-05	EFO_0005230	anxiety	EFO_0005230-5	EFO_0000651	phenotype
ENSG00000132872	SYT4	0	0.000103681	EFO_0005230	anxiety	EFO_0005230-2;1	EFO_0000651	phenotype
ENSG00000133895	MEN1	0	0.000127944	EFO_0005230	anxiety	EFO_0005230-5	EFO_0000651	phenotype
ENSG00000135052	GOLM1	0	0.000151067	EFO_0005230	anxiety	EFO_0005230-5	EFO_0000651	phenotype
ENSG00000135862	LAMC1	0	0.00013841	EFO_0005230	anxiety	EFO_0005230-5	EFO_0000651	phenotype
ENSG00000136720	HS6ST1	0	9.26566e-05	EFO_0005230	anxiety	EFO_0005230-5	EFO_0000651	phenotype
ENSG00000138604	GLCE	0	0.00029959	EFO_0005230	anxiety	EFO_0005230-5	EFO_0000651	phenotype
ENSG00000139220	PPFIA2	0	0.000156686	EFO_0005230	anxiety	EFO_0005230-2;1	EFO_0000651	phenotype
ENSG00000140093	SERPINA10	0	7.61284e-05	EFO_0005230	anxiety	EFO_0005230-5	EFO_0000651	phenotype
ENSG00000140545	MFGE8	0	7.97561e-05	EFO_0005230	anxiety	EFO_0005230-5	EFO_0000651	phenotype
ENSG00000140943	MBTPS1	0	8.39618e-05	EFO_0005230	anxiety	EFO_0005230-5	EFO_0000651	phenotype
ENSG00000141753	IGFBP4	0	7.79975e-05	EFO_0005230	anxiety	EFO_0005230-5	EFO_0000651	phenotype
ENSG00000142798	HSPG2	0	0.000427599	EFO_0005230	anxiety	EFO_0005230-5	EFO_0000651	phenotype
ENSG00000142871	CCN1	0	8.13668e-05	EFO_0005230	anxiety	EFO_0005230-5	EFO_0000651	phenotype
ENSG00000143847	PPFIA4	0	0.000156045	EFO_0005230	anxiety	EFO_0005230-2;1	EFO_0000651	phenotype
ENSG00000143870	PDIA6	0	0.000168549	EFO_0005230	anxiety	EFO_0005230-5	EFO_0000651	phenotype
ENSG00000145192	AHSG	0	0.000141029	EFO_0005230	anxiety	EFO_0005230-5	EFO_0000651	phenotype
ENSG00000145863	GABRA6	0	0.000340676	EFO_0005230	anxiety	EFO_0005230-7	EFO_0000651	phenotype
ENSG00000145864	GABRB2	0	0.000335262	EFO_0005230	anxiety	EFO_0005230-7	EFO_0000651	phenotype
ENSG00000146674	IGFBP3	0	9.6686e-05	EFO_0005230	anxiety	EFO_0005230-5	EFO_0000651	phenotype
ENSG00000146678	IGFBP1	0	8.7163e-05	EFO_0005230	anxiety	EFO_0005230-5	EFO_0000651	phenotype
ENSG00000146938	NLGN4X	0	5.64626e-05	EFO_0005230	anxiety	EFO_0005230-2;1	EFO_0000651	phenotype
ENSG00000147044	CASK	0	0.000246195	EFO_0005230	anxiety	EFO_0005230-2;1	EFO_0000651	phenotype
ENSG00000147257	GPC3	0	0.000519285	EFO_0005230	anxiety	EFO_0005230-5	EFO_0000651	phenotype
ENSG00000148943	LIN7C	0	0.000195852	EFO_0005230	anxiety	EFO_0005230-2;1	EFO_0000651	phenotype
ENSG00000149541	B3GAT3	0	6.56819e-05	EFO_0005230	anxiety	EFO_0005230-5	EFO_0000651	phenotype
ENSG00000150672	DLG2	0	9.95069e-05	EFO_0005230	anxiety	EFO_0005230-2;1	EFO_0000651	phenotype
ENSG00000150687	PRSS23	0	9.46707e-05	EFO_0005230	anxiety	EFO_0005230-5	EFO_0000651	phenotype
ENSG00000151348	EXT2	0	5.72588e-05	EFO_0005230	anxiety	EFO_0005230-5	EFO_0000651	phenotype
ENSG00000151655	ITIH2	0	8.90161e-05	EFO_0005230	anxiety	EFO_0005230-5	EFO_0000651	phenotype
ENSG00000151834	GABRA2	0	0.000304267	EFO_0005230	anxiety	EFO_0005230-7	EFO_0000651	phenotype
ENSG00000152413	HOMER1	0	6.64071e-05	EFO_0005230	anxiety	EFO_0005230-2;1	EFO_0000651	phenotype
ENSG00000152583	SPARCL1	0	7.68158e-05	EFO_0005230	anxiety	EFO_0005230-5	EFO_0000651	phenotype
ENSG00000152592	DMP1	0	7.5094e-05	EFO_0005230	anxiety	EFO_0005230-5	EFO_0000651	phenotype
ENSG00000152595	MEPE	0	8.27535e-05	EFO_0005230	anxiety	EFO_0005230-5	EFO_0000651	phenotype
ENSG00000153936	HS2ST1	0	0.000275722	EFO_0005230	anxiety	EFO_0005230-5	EFO_0000651	phenotype
ENSG00000154305	MIA3	0	9.13833e-05	EFO_0005230	anxiety	EFO_0005230-5	EFO_0000651	phenotype
ENSG00000156642	NPTN	0	0.000292953	EFO_0005230	anxiety	EFO_0005230-7	EFO_0000651	phenotype
ENSG00000157152	SYN2	0.658493	0.00282178	EFO_0005230	anxiety	EFO_0005230-2;1	EFO_0000651	phenotype
ENSG00000157193	LRP8	0	7.51234e-05	EFO_0005230	anxiety	EFO_0005230-5	EFO_0000651	phenotype
ENSG00000158874	APOA2	0	0.000162509	EFO_0005230	anxiety	EFO_0005230-5	EFO_0000651	phenotype
ENSG00000159023	EPB41	0	0.000138573	EFO_0005230	anxiety	EFO_0005230-2;1	EFO_0000651	phenotype
ENSG00000160408	ST6GALNAC6	0	0.000228023	EFO_0005230	anxiety	EFO_0005230-5	EFO_0000651	phenotype
ENSG00000161647	MPP3	0	6.93574e-05	EFO_0005230	anxiety	EFO_0005230-2;1	EFO_0000651	phenotype
ENSG00000161681	SHANK1	0	0.000106911	EFO_0005230	anxiety	EFO_0005230-2;1	EFO_0000651	phenotype
ENSG00000162105	SHANK2	0	5.78541e-05	EFO_0005230	anxiety	EFO_0005230-2;1	EFO_0000651	phenotype
ENSG00000162512	SDC3	0	0.00037864	EFO_0005230	anxiety	EFO_0005230-5	EFO_0000651	phenotype
ENSG00000162576	MXRA8	0	7.41793e-05	EFO_0005230	anxiety	EFO_0005230-5	EFO_0000651	phenotype
ENSG00000162706	CADM3	0	0.000746312	EFO_0005230	anxiety	EFO_0005230-2;1	EFO_0000651	phenotype
ENSG00000162951	LRRTM1	0	6.50581e-05	EFO_0005230	anxiety	EFO_0005230-2;1	EFO_0000651	phenotype
ENSG00000163285	GABRG1	0	0.000212842	EFO_0005230	anxiety	EFO_0005230-7	EFO_0000651	phenotype
ENSG00000163288	GABRB1	0	0.000338261	EFO_0005230	anxiety	EFO_0005230-7	EFO_0000651	phenotype
ENSG00000163430	FSTL1	0	0.000112744	EFO_0005230	anxiety	EFO_0005230-5	EFO_0000651	phenotype
ENSG00000163453	IGFBP7	0	0.000114732	EFO_0005230	anxiety	EFO_0005230-5	EFO_0000651	phenotype
ENSG00000163631	ALB	0	0.00147438	EFO_0005230	anxiety	EFO_0005230-5	EFO_0000651	phenotype
ENSG00000163975	MELTF	0	9.32089e-05	EFO_0005230	anxiety	EFO_0005230-5	EFO_0000651	phenotype
ENSG00000164054	SHISA5	0	7.43904e-05	EFO_0005230	anxiety	EFO_0005230-5	EFO_0000651	phenotype
ENSG00000164100	NDST3	0.798615	0.00339313	EFO_0005230	anxiety	EFO_0005230-5	EFO_0000651	phenotype
ENSG00000165646	SLC18A2	0	0.000173209	EFO_0005230	anxiety	EFO_0005230-2;1	EFO_0000651	phenotype
ENSG00000166147	FBN1	0	0.000107889	EFO_0005230	anxiety	EFO_0005230-5	EFO_0000651	phenotype
ENSG00000166206	GABRB3	0	0.000306494	EFO_0005230	anxiety	EFO_0005230-7	EFO_0000651	phenotype
ENSG00000166507	NDST2	0	0.000139096	EFO_0005230	anxiety	EFO_0005230-5	EFO_0000651	phenotype
ENSG00000166598	HSP90B1	0	0.000281852	EFO_0005230	anxiety	EFO_0005230-5	EFO_0000651	phenotype
ENSG00000168993	CPLX1	0	0.000192246	EFO_0005230	anxiety	EFO_0005230-2;1	EFO_0000651	phenotype
ENSG00000169126	ARMC4	0	8.76229e-05	EFO_0005230	anxiety	EFO_0005230-5	EFO_0000651	phenotype
ENSG00000169174	PCSK9	0	8.58596e-05	EFO_0005230	anxiety	EFO_0005230-5	EFO_0000651	phenotype
ENSG00000169439	SDC2	0	0.000469306	EFO_0005230	anxiety	EFO_0005230-5	EFO_0000651	phenotype
ENSG00000169760	NLGN1	0	5.86789e-05	EFO_0005230	anxiety	EFO_0005230-2;1	EFO_0000651	phenotype
ENSG00000169826	CSGALNACT2	0	6.39619e-05	EFO_0005230	anxiety	EFO_0005230-5	EFO_0000651	phenotype
ENSG00000169992	NLGN2	0	0.000127772	EFO_0005230	anxiety	EFO_0005230-2;1	EFO_0000651	phenotype
ENSG00000170464	DNAJC18	0	9.47001e-05	EFO_0005230	anxiety	EFO_0005230-7	EFO_0000651	phenotype
ENSG00000170558	CDH2	0	0.000178609	EFO_0005230	anxiety	EFO_0005230-5	EFO_0000651	phenotype
ENSG00000170579	DLGAP1	0	5.72489e-05	EFO_0005230	anxiety	EFO_0005230-2;1	EFO_0000651	phenotype
ENSG00000171004	HS6ST2	0	7.65515e-05	EFO_0005230	anxiety	EFO_0005230-5	EFO_0000651	phenotype
ENSG00000171557	FGG	0	0.000194078	EFO_0005230	anxiety	EFO_0005230-5	EFO_0000651	phenotype
ENSG00000171560	FGA	0	0.000205677	EFO_0005230	anxiety	EFO_0005230-5	EFO_0000651	phenotype
ENSG00000171723	GPHN	0	0.000345268	EFO_0005230	anxiety	EFO_0005230-7	EFO_0000651	phenotype
ENSG00000171735	CAMTA1	0.6687	0.00280668	EFO_0005230	anxiety	EFO_0005230-5	EFO_0000651	phenotype
ENSG00000171951	SCG2	0	8.00056e-05	EFO_0005230	anxiety	EFO_0005230-5	EFO_0000651	phenotype
ENSG00000172037	LAMB2	0	0.000132779	EFO_0005230	anxiety	EFO_0005230-5	EFO_0000651	phenotype
ENSG00000173546	CSPG4	0	8.16717e-05	EFO_0005230	anxiety	EFO_0005230-5	EFO_0000651	phenotype
ENSG00000175161	CADM2	0.741439	0.00327863	EFO_0005230	anxiety	EFO_0005230-2;1	EFO_0000651	phenotype
ENSG00000176022	B3GALT6	0	5.55938e-05	EFO_0005230	anxiety	EFO_0005230-5	EFO_0000651	phenotype
ENSG00000177380	PPFIA3	0	0.000163088	EFO_0005230	anxiety	EFO_0005230-2;1	EFO_0000651	phenotype
ENSG00000177666	PNPLA2	0	9.899e-05	EFO_0005230	anxiety	EFO_0005230-5	EFO_0000651	phenotype
ENSG00000177706	FAM20C	0	9.93288e-05	EFO_0005230	anxiety	EFO_0005230-5	EFO_0000651	phenotype
ENSG00000177707	NECTIN3	0	0.00019221	EFO_0005230	anxiety	EFO_0005230-2;1	EFO_0000651	phenotype
ENSG00000178522	AMBN	0	7.52095e-05	EFO_0005230	anxiety	EFO_0005230-5	EFO_0000651	phenotype
ENSG00000179399	GPC5	0	0.000326331	EFO_0005230	anxiety	EFO_0005230-5	EFO_0000651	phenotype
ENSG00000179403	VWA1	0	8.11446e-05	EFO_0005230	anxiety	EFO_0005230-5	EFO_0000651	phenotype
ENSG00000179915	NRXN1	0	0.000128374	EFO_0005230	anxiety	EFO_0005230-2;1	EFO_0000651	phenotype
ENSG00000182022	CHST15	0	7.48151e-05	EFO_0005230	anxiety	EFO_0005230-5	EFO_0000651	phenotype
ENSG00000182197	EXT1	0	9.3988e-05	EFO_0005230	anxiety	EFO_0005230-5	EFO_0000651	phenotype
ENSG00000182256	GABRG3	0	0.000243136	EFO_0005230	anxiety	EFO_0005230-7	EFO_0000651	phenotype
ENSG00000182492	BGN	0	8.75387e-05	EFO_0005230	anxiety	EFO_0005230-5	EFO_0000651	phenotype
ENSG00000182985	CADM1	0	0.000879087	EFO_0005230	anxiety	EFO_0005230-2;1	EFO_0000651	phenotype
ENSG00000183087	GAS6	0	0.000111637	EFO_0005230	anxiety	EFO_0005230-5	EFO_0000651	phenotype
ENSG00000183098	GPC6	0	0.000321948	EFO_0005230	anxiety	EFO_0005230-5	EFO_0000651	phenotype
ENSG00000184371	CSF1	0	0.000102934	EFO_0005230	anxiety	EFO_0005230-5	EFO_0000651	phenotype
ENSG00000185269	NOTUM	0	9.29631e-05	EFO_0005230	anxiety	EFO_0005230-5	EFO_0000651	phenotype
ENSG00000185352	HS6ST3	0	6.92149e-05	EFO_0005230	anxiety	EFO_0005230-5	EFO_0000651	phenotype
ENSG00000185624	P4HB	0	0.000191833	EFO_0005230	anxiety	EFO_0005230-5	EFO_0000651	phenotype
ENSG00000185666	SYN3	0	0.000148506	EFO_0005230	anxiety	EFO_0005230-2;1	EFO_0000651	phenotype
ENSG00000186297	GABRA5	0	0.000315881	EFO_0005230	anxiety	EFO_0005230-7	EFO_0000651	phenotype
ENSG00000187689	AMTN	0	7.73191e-05	EFO_0005230	anxiety	EFO_0005230-5	EFO_0000651	phenotype
ENSG00000187730	GABRD	0	0.000250586	EFO_0005230	anxiety	EFO_0005230-7	EFO_0000651	phenotype
ENSG00000188157	AGRN	0	0.000396508	EFO_0005230	anxiety	EFO_0005230-5	EFO_0000651	phenotype
ENSG00000196338	NLGN3	0	5.92214e-05	EFO_0005230	anxiety	EFO_0005230-2;1	EFO_0000651	phenotype
ENSG00000197249	SERPINA1	0	0.000160309	EFO_0005230	anxiety	EFO_0005230-5	EFO_0000651	phenotype
ENSG00000197324	LRP10	0	9.87869e-05	EFO_0005230	anxiety	EFO_0005230-5	EFO_0000651	phenotype
ENSG00000198722	UNC13B	0	0.000166976	EFO_0005230	anxiety	EFO_0005230-2;1	EFO_0000651	phenotype
ENSG00000198734	F5	0	0.000149895	EFO_0005230	anxiety	EFO_0005230-5	EFO_0000651	phenotype
ENSG00000213420	GPC2	0	0.000319511	EFO_0005230	anxiety	EFO_0005230-5	EFO_0000651	phenotype
ENSG00000234906	APOC2	0	7.0079e-05	EFO_0005230	anxiety	EFO_0005230-5	EFO_0000651	phenotype
ENSG00000244731	C4A	0	0.000102161	EFO_0005230	anxiety	EFO_0005230-5	EFO_0000651	phenotype
ENSG00000249853	HS3ST5	0	6.92149e-05	EFO_0005230	anxiety	EFO_0005230-5	EFO_0000651	phenotype
ENSG00000267561	AC093155.3	0	0.000225611	EFO_0005230	anxiety	EFO_0005230-5	EFO_0000651	phenotype
ENSG00000268089	GABRQ	0	0.000297305	EFO_0005230	anxiety	EFO_0005230-7	EFO_0000651	phenotype
ENSG00000004487	KDM1A	0	0.000727649	EFO_0005271	sleep duration	EFO_0005271-5;6;2	EFO_0001444	measurement
ENSG00000005339	CREBBP	0	0.000393023	EFO_0005271	sleep duration	EFO_0005271-5;6;2	EFO_0001444	measurement
ENSG00000005961	ITGA2B	0	9.5279e-05	EFO_0005271	sleep duration	EFO_0005271-5;6;2	EFO_0001444	measurement
ENSG00000006116	CACNG3	0	5.8605e-05	EFO_0005271	sleep duration	EFO_0005271-1;1	EFO_0001444	measurement
ENSG00000006128	TAC1	0	0.000186598	EFO_0005271	sleep duration	EFO_0005271-3;1	EFO_0001444	measurement
ENSG00000006638	TBXA2R	0	0.000187074	EFO_0005271	sleep duration	EFO_0005271-3;1	EFO_0001444	measurement
ENSG00000006704	GTF2IRD1	0	7.01841e-05	EFO_0005271	sleep duration	EFO_0005271-5;6;2	EFO_0001444	measurement
ENSG00000007372	PAX6	0	0.000199194	EFO_0005271	sleep duration	EFO_0005271-5;6;2	EFO_0001444	measurement
ENSG00000008056	SYN1	0	7.70405e-05	EFO_0005271	sleep duration	EFO_0005271-1;1	EFO_0001444	measurement
ENSG00000009954	BAZ1B	0	0.000129228	EFO_0005271	sleep duration	EFO_0005271-5;6;2	EFO_0001444	measurement
ENSG00000018625	ATP1A2	0	0.000327336	EFO_0005271	sleep duration	EFO_0005271-5;6;2	EFO_0001444	measurement
ENSG00000019549	SNAI2	0	6.04102e-05	EFO_0005271	sleep duration	EFO_0005271-5;6;2	EFO_0001444	measurement
ENSG00000023330	ALAS1	0	5.8071e-05	EFO_0005271	sleep duration	EFO_0005271-5;6;2	EFO_0001444	measurement
ENSG00000026508	CD44	0	0.000260555	EFO_0005271	sleep duration	EFO_0005271-1;5	EFO_0001444	measurement
ENSG00000038382	TRIO	0	0.000171519	EFO_0005271	sleep duration	EFO_0005271-3;1	EFO_0001444	measurement
ENSG00000048052	HDAC9	0	6.24779e-05	EFO_0005271	sleep duration	EFO_0005271-5;6;2	EFO_0001444	measurement
ENSG00000049247	UTS2	0	0.000155876	EFO_0005271	sleep duration	EFO_0005271-3;1	EFO_0001444	measurement
ENSG00000049883	PTCD2	0	6.90223e-05	EFO_0005271	sleep duration	EFO_0005271-1;5	EFO_0001444	measurement
ENSG00000054654	SYNE2	0	5.97719e-05	EFO_0005271	sleep duration	EFO_0005271-5;6;2	EFO_0001444	measurement
ENSG00000055332	EIF2AK2	0	0.000205137	EFO_0005271	sleep duration	EFO_0005271-1;5	EFO_0001444	measurement
ENSG00000055609	KMT2C	0	0.000144337	EFO_0005271	sleep duration	EFO_0005271-5;6;2	EFO_0001444	measurement
ENSG00000056291	NPFFR2	0	0.000158805	EFO_0005271	sleep duration	EFO_0005271-3;1	EFO_0001444	measurement
ENSG00000057935	MTA3	0	8.37542e-05	EFO_0005271	sleep duration	EFO_0005271-5;6;2	EFO_0001444	measurement
ENSG00000058404	CAMK2B	0	0.000229712	EFO_0005271	sleep duration	EFO_0005271-1;1	EFO_0001444	measurement
ENSG00000058668	ATP2B4	0	8.58148e-05	EFO_0005271	sleep duration	EFO_0005271-1;1	EFO_0001444	measurement
ENSG00000059378	PARP12	0	0.000147688	EFO_0005271	sleep duration	EFO_0005271-1;5	EFO_0001444	measurement
ENSG00000060558	GNA15	0	0.00027639	EFO_0005271	sleep duration	EFO_0005271-3;1	EFO_0001444	measurement
ENSG00000066336	SPI1	0	0.000124252	EFO_0005271	sleep duration	EFO_0005271-5;6;2	EFO_0001444	measurement
ENSG00000067066	SP100	0	8.43104e-05	EFO_0005271	sleep duration	EFO_0005271-1;5	EFO_0001444	measurement
ENSG00000067842	ATP2B3	0	0.00011018	EFO_0005271	sleep duration	EFO_0005271-1;1	EFO_0001444	measurement
ENSG00000067955	CBFB	0	0.000267457	EFO_0005271	sleep duration	EFO_0005271-5;6;2	EFO_0001444	measurement
ENSG00000068079	IFI35	0	0.000185909	EFO_0005271	sleep duration	EFO_0005271-1;5	EFO_0001444	measurement
ENSG00000068745	IP6K2	0	6.90488e-05	EFO_0005271	sleep duration	EFO_0005271-1;5	EFO_0001444	measurement
ENSG00000069018	TRPC7	0	0.000123408	EFO_0005271	sleep duration	EFO_0005271-1;1	EFO_0001444	measurement
ENSG00000069345	DNAJA2	0	5.83943e-05	EFO_0005271	sleep duration	EFO_0005271-5;6;2	EFO_0001444	measurement
ENSG00000070019	GUCY2C	0	7.55084e-05	EFO_0005271	sleep duration	EFO_0005271-1;1	EFO_0001444	measurement
ENSG00000070808	CAMK2A	0	0.000306206	EFO_0005271	sleep duration	EFO_0005271-1;1	EFO_0001444	measurement
ENSG00000070961	ATP2B1	0	8.5767e-05	EFO_0005271	sleep duration	EFO_0005271-1;1	EFO_0001444	measurement
ENSG00000071655	MBD3	0	9.34642e-05	EFO_0005271	sleep duration	EFO_0005271-5;6;2	EFO_0001444	measurement
ENSG00000072062	PRKACA	0	0.00083919	EFO_0005271	sleep duration	EFO_0005271-1;1	EFO_0001444	measurement
ENSG00000072310	SREBF1	0	5.85328e-05	EFO_0005271	sleep duration	EFO_0005271-5;6;2	EFO_0001444	measurement
ENSG00000072315	TRPC5	0	0.000127697	EFO_0005271	sleep duration	EFO_0005271-1;1	EFO_0001444	measurement
ENSG00000072952	MRVI1	0	5.83333e-05	EFO_0005271	sleep duration	EFO_0005271-1;1	EFO_0001444	measurement
ENSG00000074219	TEAD2	0	5.61316e-05	EFO_0005271	sleep duration	EFO_0005271-5;6;2	EFO_0001444	measurement
ENSG00000074266	EED	0	0.000195991	EFO_0005271	sleep duration	EFO_0005271-5;6;2	EFO_0001444	measurement
ENSG00000075073	TACR2	0	0.000158869	EFO_0005271	sleep duration	EFO_0005271-3;1	EFO_0001444	measurement
ENSG00000075429	CACNG5	0	5.61358e-05	EFO_0005271	sleep duration	EFO_0005271-1;1	EFO_0001444	measurement
ENSG00000075461	CACNG4	0	5.59962e-05	EFO_0005271	sleep duration	EFO_0005271-1;1	EFO_0001444	measurement
ENSG00000075711	DLG1	0	0.000147143	EFO_0005271	sleep duration	EFO_0005271-1;1	EFO_0001444	measurement
ENSG00000077092	RARB	0	6.39403e-05	EFO_0005271	sleep duration	EFO_0005271-5;6;2	EFO_0001444	measurement
ENSG00000077463	SIRT6	0	6.67166e-05	EFO_0005271	sleep duration	EFO_0005271-5;6;2	EFO_0001444	measurement
ENSG00000077800	FKBP6	0	6.4373e-05	EFO_0005271	sleep duration	EFO_0005271-5;6;2	EFO_0001444	measurement
ENSG00000078018	MAP2	0	6.71193e-05	EFO_0005271	sleep duration	EFO_0005271-1;1	EFO_0001444	measurement
ENSG00000078401	EDN1	0	0.000237159	EFO_0005271	sleep duration	EFO_0005271-3;1	EFO_0001444	measurement
ENSG00000078589	P2RY10	0	0.000159667	EFO_0005271	sleep duration	EFO_0005271-3;1	EFO_0001444	measurement
ENSG00000078687	TNRC6C	0	9.05752e-05	EFO_0005271	sleep duration	EFO_0005271-5;6;2	EFO_0001444	measurement
ENSG00000079435	LIPE	0	8.58285e-05	EFO_0005271	sleep duration	EFO_0005271-1;1	EFO_0001444	measurement
ENSG00000079841	RIMS1	0	0.000325514	EFO_0005271	sleep duration	EFO_0005271-1;1	EFO_0001444	measurement
ENSG00000080503	SMARCA2	0	6.13617e-05	EFO_0005271	sleep duration	EFO_0005271-5;6;2	EFO_0001444	measurement
ENSG00000081248	CACNA1S	0	0.000100129	EFO_0005271	sleep duration	EFO_0005271-1;1	EFO_0001444	measurement
ENSG00000082014	SMARCD3	0	7.04156e-05	EFO_0005271	sleep duration	EFO_0005271-5;6;2	EFO_0001444	measurement
ENSG00000082458	DLG3	0	0.000100145	EFO_0005271	sleep duration	EFO_0005271-1;1	EFO_0001444	measurement
ENSG00000087074	PPP1R15A	0	0.000108865	EFO_0005271	sleep duration	EFO_0005271-5;6;2	EFO_0001444	measurement
ENSG00000088256	GNA11	0	0.000273599	EFO_0005271	sleep duration	EFO_0005271-3;1	EFO_0001444	measurement
ENSG00000088305	DNMT3B	0	7.54888e-05	EFO_0005271	sleep duration	EFO_0005271-5;6;2	EFO_0001444	measurement
ENSG00000089127	OAS1	0	0.0002315	EFO_0005271	sleep duration	EFO_0005271-1;5	EFO_0001444	measurement
ENSG00000089250	NOS1	0	9.77358e-05	EFO_0005271	sleep duration	EFO_0005271-1;1	EFO_0001444	measurement
ENSG00000089902	RCOR1	0	0.000106391	EFO_0005271	sleep duration	EFO_0005271-5;6;2	EFO_0001444	measurement
ENSG00000090339	ICAM1	0	0.000109913	EFO_0005271	sleep duration	EFO_0005271-1;5	EFO_0001444	measurement
ENSG00000090905	TNRC6A	0	0.000100713	EFO_0005271	sleep duration	EFO_0005271-5;6;2	EFO_0001444	measurement
ENSG00000092330	TINF2	0	9.82117e-05	EFO_0005271	sleep duration	EFO_0005271-5;6;2	EFO_0001444	measurement
ENSG00000094631	HDAC6	0	0.000128336	EFO_0005271	sleep duration	EFO_0005271-5;6;2	EFO_0001444	measurement
ENSG00000094916	CBX5	0	0.00012591	EFO_0005271	sleep duration	EFO_0005271-5;6;2	EFO_0001444	measurement
ENSG00000096395	MLN	0	0.000156765	EFO_0005271	sleep duration	EFO_0005271-3;1	EFO_0001444	measurement
ENSG00000096433	ITPR3	0	0.000231903	EFO_0005271	sleep duration	EFO_0005271-1;1	EFO_0001444	measurement
ENSG00000096717	SIRT1	0	0.000191741	EFO_0005271	sleep duration	EFO_0005271-5;6;2	EFO_0001444	measurement
ENSG00000099381	SETD1A	0	6.78778e-05	EFO_0005271	sleep duration	EFO_0005271-5;6;2	EFO_0001444	measurement
ENSG00000099998	GGT5	0	7.12508e-05	EFO_0005271	sleep duration	EFO_0005271-1;1	EFO_0001444	measurement
ENSG00000100242	SUN2	0	7.74045e-05	EFO_0005271	sleep duration	EFO_0005271-5;6;2	EFO_0001444	measurement
ENSG00000100354	TNRC6B	0	0.000106112	EFO_0005271	sleep duration	EFO_0005271-5;6;2	EFO_0001444	measurement
ENSG00000100462	PRMT5	0	0.000121072	EFO_0005271	sleep duration	EFO_0005271-5;6;2	EFO_0001444	measurement
ENSG00000100678	SLC8A3	0	0.000302709	EFO_0005271	sleep duration	EFO_0005271-1;1	EFO_0001444	measurement
ENSG00000100784	RPS6KA5	0	5.69006e-05	EFO_0005271	sleep duration	EFO_0005271-5;6;2	EFO_0001444	measurement
ENSG00000100811	YY1	0	0.000167768	EFO_0005271	sleep duration	EFO_0005271-5;6;2	EFO_0001444	measurement
ENSG00000101188	NTSR1	0	0.000154736	EFO_0005271	sleep duration	EFO_0005271-3;1	EFO_0001444	measurement
ENSG00000101292	PROKR2	0	0.000158673	EFO_0005271	sleep duration	EFO_0005271-3;1	EFO_0001444	measurement
ENSG00000101333	PLCB4	0	0.000232101	EFO_0005271	sleep duration	EFO_0005271-3;1	EFO_0001444	measurement
ENSG00000101347	SAMHD1	0	8.92817e-05	EFO_0005271	sleep duration	EFO_0005271-1;5	EFO_0001444	measurement
ENSG00000101405	OXT	0	0.000159313	EFO_0005271	sleep duration	EFO_0005271-3;1	EFO_0001444	measurement
ENSG00000101849	TBL1X	0	9.30121e-05	EFO_0005271	sleep duration	EFO_0005271-5;6;2	EFO_0001444	measurement
ENSG00000101850	GPR143	0	0.000155218	EFO_0005271	sleep duration	EFO_0005271-3;1	EFO_0001444	measurement
ENSG00000101871	MID1	0	6.39668e-05	EFO_0005271	sleep duration	EFO_0005271-1;5	EFO_0001444	measurement
ENSG00000101945	SUV39H1	0	0.000143761	EFO_0005271	sleep duration	EFO_0005271-5;6;2	EFO_0001444	measurement
ENSG00000102001	CACNA1F	0	8.37658e-05	EFO_0005271	sleep duration	EFO_0005271-1;1	EFO_0001444	measurement
ENSG00000102003	SYP	0	9.1826e-05	EFO_0005271	sleep duration	EFO_0005271-1;1	EFO_0001444	measurement
ENSG00000102054	RBBP7	0	0.000286397	EFO_0005271	sleep duration	EFO_0005271-5;6;2	EFO_0001444	measurement
ENSG00000102145	GATA1	0	9.29988e-05	EFO_0005271	sleep duration	EFO_0005271-5;6;2	EFO_0001444	measurement
ENSG00000102239	BRS3	0	0.000155174	EFO_0005271	sleep duration	EFO_0005271-3;1	EFO_0001444	measurement
ENSG00000102468	HTR2A	0	0.000175282	EFO_0005271	sleep duration	EFO_0005271-3;1	EFO_0001444	measurement
ENSG00000102539	MLNR	0	0.000157789	EFO_0005271	sleep duration	EFO_0005271-3;1	EFO_0001444	measurement
ENSG00000102974	CTCF	0	7.89675e-05	EFO_0005271	sleep duration	EFO_0005271-5;6;2	EFO_0001444	measurement
ENSG00000102977	ACD	0	7.54776e-05	EFO_0005271	sleep duration	EFO_0005271-5;6;2	EFO_0001444	measurement
ENSG00000104888	SLC17A7	0	6.19276e-05	EFO_0005271	sleep duration	EFO_0005271-1;1	EFO_0001444	measurement
ENSG00000105088	OLFM2	0.606569	0.00230643	EFO_0005271	sleep duration	EFO_0005271-1;1	EFO_0001444	measurement
ENSG00000105605	CACNG7	0	9.66509e-05	EFO_0005271	sleep duration	EFO_0005271-1;1	EFO_0001444	measurement
ENSG00000105649	RAB3A	0	0.000111057	EFO_0005271	sleep duration	EFO_0005271-1;1	EFO_0001444	measurement
ENSG00000105968	H2AFV	0	0.000260162	EFO_0005271	sleep duration	EFO_0005271-5;6;2	EFO_0001444	measurement
ENSG00000105996	HOXA2	0	6.54136e-05	EFO_0005271	sleep duration	EFO_0005271-5;6;2	EFO_0001444	measurement
ENSG00000106089	STX1A	0	0.00027888	EFO_0005271	sleep duration	EFO_0005271-1;1	EFO_0001444	measurement
ENSG00000106462	EZH2	0	0.000244598	EFO_0005271	sleep duration	EFO_0005271-5;6;2	EFO_0001444	measurement
ENSG00000106785	TRIM14	0	5.56578e-05	EFO_0005271	sleep duration	EFO_0005271-1;5	EFO_0001444	measurement
ENSG00000107201	DDX58	0	0.000240107	EFO_0005271	sleep duration	EFO_0005271-1;5	EFO_0001444	measurement
ENSG00000107485	GATA3	0	0.000115026	EFO_0005271	sleep duration	EFO_0005271-5;6;2	EFO_0001444	measurement
ENSG00000107758	PPP3CB	0	0.000102996	EFO_0005271	sleep duration	EFO_0005271-1;1	EFO_0001444	measurement
ENSG00000107859	PITX3	0	7.55097e-05	EFO_0005271	sleep duration	EFO_0005271-5;6;2	EFO_0001444	measurement
ENSG00000108468	CBX1	0	0.000332935	EFO_0005271	sleep duration	EFO_0005271-5;6;2	EFO_0001444	measurement
ENSG00000108771	DHX58	0	0.000103119	EFO_0005271	sleep duration	EFO_0005271-1;5	EFO_0001444	measurement
ENSG00000108773	KAT2A	0	0.000140489	EFO_0005271	sleep duration	EFO_0005271-5;6;2	EFO_0001444	measurement
ENSG00000108840	HDAC5	0	0.000103421	EFO_0005271	sleep duration	EFO_0005271-5;6;2	EFO_0001444	measurement
ENSG00000109163	GNRHR	0	0.000159719	EFO_0005271	sleep duration	EFO_0005271-3;1	EFO_0001444	measurement
ENSG00000110148	CCKBR	0	0.000176513	EFO_0005271	sleep duration	EFO_0005271-3;1	EFO_0001444	measurement
ENSG00000111052	LIN7A	0	7.96297e-05	EFO_0005271	sleep duration	EFO_0005271-1;1	EFO_0001444	measurement
ENSG00000111199	TRPV4	0	0.000142417	EFO_0005271	sleep duration	EFO_0005271-1;1	EFO_0001444	measurement
ENSG00000111331	OAS3	0	0.000244917	EFO_0005271	sleep duration	EFO_0005271-1;5	EFO_0001444	measurement
ENSG00000111335	OAS2	0	0.00024289	EFO_0005271	sleep duration	EFO_0005271-1;5	EFO_0001444	measurement
ENSG00000111642	CHD4	0	0.000110745	EFO_0005271	sleep duration	EFO_0005271-5;6;2	EFO_0001444	measurement
ENSG00000111676	ATN1	0	0.000210813	EFO_0005271	sleep duration	EFO_0005271-5;6;2	EFO_0001444	measurement
ENSG00000111704	NANOG	0	6.35039e-05	EFO_0005271	sleep duration	EFO_0005271-5;6;2	EFO_0001444	measurement
ENSG00000111707	SUDS3	0	6.09677e-05	EFO_0005271	sleep duration	EFO_0005271-5;6;2	EFO_0001444	measurement
ENSG00000111752	PHC1	0	8.75706e-05	EFO_0005271	sleep duration	EFO_0005271-5;6;2	EFO_0001444	measurement
ENSG00000113368	LMNB1	0	9.63455e-05	EFO_0005271	sleep duration	EFO_0005271-5;6;2	EFO_0001444	measurement
ENSG00000113448	PDE4D	0	0.000123976	EFO_0005271	sleep duration	EFO_0005271-1;1	EFO_0001444	measurement
ENSG00000113648	H2AFY	0	9.96815e-05	EFO_0005271	sleep duration	EFO_0005271-5;6;2	EFO_0001444	measurement
ENSG00000114166	KAT2B	0	0.00018693	EFO_0005271	sleep duration	EFO_0005271-5;6;2	EFO_0001444	measurement
ENSG00000114416	FXR1	0	6.23059e-05	EFO_0005271	sleep duration	EFO_0005271-5;6;2	EFO_0001444	measurement
ENSG00000114738	MAPKAPK3	0	6.62185e-05	EFO_0005271	sleep duration	EFO_0005271-5;6;2	EFO_0001444	measurement
ENSG00000115267	IFIH1	0	0.000246645	EFO_0005271	sleep duration	EFO_0005271-1;5	EFO_0001444	measurement
ENSG00000115415	STAT1	0	0.000372359	EFO_0005271	sleep duration	EFO_0005271-1;5	EFO_0001444	measurement
ENSG00000115966	ATF2	0	0.000307682	EFO_0005271	sleep duration	EFO_0005271-5;6;2	EFO_0001444	measurement
ENSG00000116014	KISS1R	0	0.0001633	EFO_0005271	sleep duration	EFO_0005271-3;1	EFO_0001444	measurement
ENSG00000116096	SPR	0	7.09753e-05	EFO_0005271	sleep duration	EFO_0005271-1;1	EFO_0001444	measurement
ENSG00000116288	PARK7	0	0.000100471	EFO_0005271	sleep duration	EFO_0005271-5;6;2	EFO_0001444	measurement
ENSG00000116455	WDR77	0	0.000127901	EFO_0005271	sleep duration	EFO_0005271-5;6;2	EFO_0001444	measurement
ENSG00000116478	HDAC1	0	0.000639425	EFO_0005271	sleep duration	EFO_0005271-5;6;2	EFO_0001444	measurement
ENSG00000117222	RBBP5	0	0.000200462	EFO_0005271	sleep duration	EFO_0005271-5;6;2	EFO_0001444	measurement
ENSG00000117228	GBP1	0	0.000198371	EFO_0005271	sleep duration	EFO_0005271-1;5	EFO_0001444	measurement
ENSG00000117595	IRF6	0	0.00010951	EFO_0005271	sleep duration	EFO_0005271-1;5	EFO_0001444	measurement
ENSG00000118058	KMT2A	0	0.000109199	EFO_0005271	sleep duration	EFO_0005271-5;6;2	EFO_0001444	measurement
ENSG00000118160	SLC8A2	0	0.000321313	EFO_0005271	sleep duration	EFO_0005271-1;1	EFO_0001444	measurement
ENSG00000119714	GPR68	0	0.000153474	EFO_0005271	sleep duration	EFO_0005271-3;1	EFO_0001444	measurement
ENSG00000119772	DNMT3A	0	0.000111778	EFO_0005271	sleep duration	EFO_0005271-5;6;2	EFO_0001444	measurement
ENSG00000119917	IFIT3	0	0.000259901	EFO_0005271	sleep duration	EFO_0005271-1;5	EFO_0001444	measurement
ENSG00000119922	IFIT2	0	0.000221636	EFO_0005271	sleep duration	EFO_0005271-1;5	EFO_0001444	measurement
ENSG00000120093	HOXB3	0	8.53318e-05	EFO_0005271	sleep duration	EFO_0005271-5;6;2	EFO_0001444	measurement
ENSG00000120094	HOXB1	0	0.000111476	EFO_0005271	sleep duration	EFO_0005271-5;6;2	EFO_0001444	measurement
ENSG00000120251	GRIA2	0	0.000308953	EFO_0005271	sleep duration	EFO_0005271-1;1	EFO_0001444	measurement
ENSG00000120738	EGR1	0	0.000184028	EFO_0005271	sleep duration	EFO_0005271-1;5	EFO_0001444	measurement
ENSG00000120907	ADRA1A	0	0.000192733	EFO_0005271	sleep duration	EFO_0005271-3;1	EFO_0001444	measurement
ENSG00000120910	PPP3CC	0	8.08092e-05	EFO_0005271	sleep duration	EFO_0005271-1;1	EFO_0001444	measurement
ENSG00000121060	TRIM25	0	0.000109233	EFO_0005271	sleep duration	EFO_0005271-1;5	EFO_0001444	measurement
ENSG00000121481	RNF2	0	0.000241607	EFO_0005271	sleep duration	EFO_0005271-5;6;2	EFO_0001444	measurement
ENSG00000121764	HCRTR1	0	0.000159962	EFO_0005271	sleep duration	EFO_0005271-3;1	EFO_0001444	measurement
ENSG00000121853	GHSR	0	0.000165461	EFO_0005271	sleep duration	EFO_0005271-3;1	EFO_0001444	measurement
ENSG00000122375	OPN4	0	0.000157339	EFO_0005271	sleep duration	EFO_0005271-3;1	EFO_0001444	measurement
ENSG00000122420	PTGFR	0	0.000156445	EFO_0005271	sleep duration	EFO_0005271-3;1	EFO_0001444	measurement
ENSG00000122565	CBX3	0	0.000121578	EFO_0005271	sleep duration	EFO_0005271-5;6;2	EFO_0001444	measurement
ENSG00000122691	TWIST1	0	7.79851e-05	EFO_0005271	sleep duration	EFO_0005271-5;6;2	EFO_0001444	measurement
ENSG00000122779	TRIM24	0	9.47837e-05	EFO_0005271	sleep duration	EFO_0005271-5;6;2	EFO_0001444	measurement
ENSG00000122877	EGR2	0.762556	0.00295224	EFO_0005271	sleep duration	EFO_0005271-5;6;2	EFO_0001444	measurement
ENSG00000123104	ITPR2	0	0.000139324	EFO_0005271	sleep duration	EFO_0005271-1;1	EFO_0001444	measurement
ENSG00000123143	PKN1	0	9.55179e-05	EFO_0005271	sleep duration	EFO_0005271-5;6;2	EFO_0001444	measurement
ENSG00000123454	DBH	0	0.000129011	EFO_0005271	sleep duration	EFO_0005271-1;1	EFO_0001444	measurement
ENSG00000124151	NCOA3	0	0.000231261	EFO_0005271	sleep duration	EFO_0005271-5;6;2	EFO_0001444	measurement
ENSG00000124205	EDN3	0	0.000155954	EFO_0005271	sleep duration	EFO_0005271-3;1	EFO_0001444	measurement
ENSG00000124216	SNAI1	0	9.24996e-05	EFO_0005271	sleep duration	EFO_0005271-5;6;2	EFO_0001444	measurement
ENSG00000124610	HIST1H1A	0	0.00012697	EFO_0005271	sleep duration	EFO_0005271-5;6;2	EFO_0001444	measurement
ENSG00000124635	HIST1H2BJ	0	0.000318818	EFO_0005271	sleep duration	EFO_0005271-5;6;2	EFO_0001444	measurement
ENSG00000124795	DEK	0	6.17772e-05	EFO_0005271	sleep duration	EFO_0005271-5;6;2	EFO_0001444	measurement
ENSG00000124942	AHNAK	0	6.13947e-05	EFO_0005271	sleep duration	EFO_0005271-5;6;2	EFO_0001444	measurement
ENSG00000125148	MT2A	0	6.18785e-05	EFO_0005271	sleep duration	EFO_0005271-1;5	EFO_0001444	measurement
ENSG00000125347	IRF1	0	0.000136205	EFO_0005271	sleep duration	EFO_0005271-1;5	EFO_0001444	measurement
ENSG00000125398	SOX9	0	0.000112583	EFO_0005271	sleep duration	EFO_0005271-1;1	EFO_0001444	measurement
ENSG00000125675	GRIA3	0	6.15189e-05	EFO_0005271	sleep duration	EFO_0005271-1;1	EFO_0001444	measurement
ENSG00000125740	FOSB	0	0.000145909	EFO_0005271	sleep duration	EFO_0005271-5;6;2	EFO_0001444	measurement
ENSG00000125753	VASP	0	0.000116081	EFO_0005271	sleep duration	EFO_0005271-1;1	EFO_0001444	measurement
ENSG00000125787	GNRH2	0	0.00015469	EFO_0005271	sleep duration	EFO_0005271-3;1	EFO_0001444	measurement
ENSG00000126010	GRPR	0	0.000184277	EFO_0005271	sleep duration	EFO_0005271-3;1	EFO_0001444	measurement
ENSG00000126070	AGO3	0	0.000113694	EFO_0005271	sleep duration	EFO_0005271-5;6;2	EFO_0001444	measurement
ENSG00000126262	FFAR2	0	0.000214563	EFO_0005271	sleep duration	EFO_0005271-3;1	EFO_0001444	measurement
ENSG00000126266	FFAR1	0	0.000162353	EFO_0005271	sleep duration	EFO_0005271-3;1	EFO_0001444	measurement
ENSG00000126456	IRF3	0	0.000177309	EFO_0005271	sleep duration	EFO_0005271-1;5	EFO_0001444	measurement
ENSG00000126457	PRMT1	0	0.000572684	EFO_0005271	sleep duration	EFO_0005271-5;6;2	EFO_0001444	measurement
ENSG00000126709	IFI6	0	0.000184543	EFO_0005271	sleep duration	EFO_0005271-1;5	EFO_0001444	measurement
ENSG00000126803	HSPA2	0	0.000113125	EFO_0005271	sleep duration	EFO_0005271-5;6;2	EFO_0001444	measurement
ENSG00000127129	EDN2	0	0.000154618	EFO_0005271	sleep duration	EFO_0005271-3;1	EFO_0001444	measurement
ENSG00000127337	YEATS4	0	0.000178174	EFO_0005271	sleep duration	EFO_0005271-5;6;2	EFO_0001444	measurement
ENSG00000127511	SIN3B	0	7.99607e-05	EFO_0005271	sleep duration	EFO_0005271-5;6;2	EFO_0001444	measurement
ENSG00000127533	F2RL3	0	0.000163237	EFO_0005271	sleep duration	EFO_0005271-3;1	EFO_0001444	measurement
ENSG00000127616	SMARCA4	0	0.000117895	EFO_0005271	sleep duration	EFO_0005271-5;6;2	EFO_0001444	measurement
ENSG00000128513	POT1	0	0.000194501	EFO_0005271	sleep duration	EFO_0005271-5;6;2	EFO_0001444	measurement
ENSG00000128590	DNAJB9	0	7.42373e-05	EFO_0005271	sleep duration	EFO_0005271-1;1	EFO_0001444	measurement
ENSG00000128604	IRF5	0	0.000118377	EFO_0005271	sleep duration	EFO_0005271-1;5	EFO_0001444	measurement
ENSG00000128683	GAD1	0	8.34663e-05	EFO_0005271	sleep duration	EFO_0005271-1;1	EFO_0001444	measurement
ENSG00000128708	HAT1	0	6.32444e-05	EFO_0005271	sleep duration	EFO_0005271-5;6;2	EFO_0001444	measurement
ENSG00000129514	FOXA1	0	8.99401e-05	EFO_0005271	sleep duration	EFO_0005271-5;6;2	EFO_0001444	measurement
ENSG00000129691	ASH2L	0	0.000171051	EFO_0005271	sleep duration	EFO_0005271-5;6;2	EFO_0001444	measurement
ENSG00000129991	TNNI3	0	6.3281e-05	EFO_0005271	sleep duration	EFO_0005271-1;1	EFO_0001444	measurement
ENSG00000130303	BST2	0	0.000100694	EFO_0005271	sleep duration	EFO_0005271-1;5	EFO_0001444	measurement
ENSG00000130477	UNC13A	0	0.000270216	EFO_0005271	sleep duration	EFO_0005271-1;1	EFO_0001444	measurement
ENSG00000130522	JUND	0	5.88946e-05	EFO_0005271	sleep duration	EFO_0005271-5;6;2	EFO_0001444	measurement
ENSG00000130529	TRPM4	0	0.00013265	EFO_0005271	sleep duration	EFO_0005271-1;1	EFO_0001444	measurement
ENSG00000130558	OLFM1	0	5.99489e-05	EFO_0005271	sleep duration	EFO_0005271-1;1	EFO_0001444	measurement
ENSG00000130726	TRIM28	0	0.000378849	EFO_0005271	sleep duration	EFO_0005271-5;6;2	EFO_0001444	measurement
ENSG00000130816	DNMT1	0	0.000100661	EFO_0005271	sleep duration	EFO_0005271-5;6;2	EFO_0001444	measurement
ENSG00000131626	PPFIA1	0	0.000288522	EFO_0005271	sleep duration	EFO_0005271-1;1	EFO_0001444	measurement
ENSG00000131711	MAP1B	0	5.83852e-05	EFO_0005271	sleep duration	EFO_0005271-5;6;2	EFO_0001444	measurement
ENSG00000131759	RARA	0	0.000167726	EFO_0005271	sleep duration	EFO_0005271-5;6;2	EFO_0001444	measurement
ENSG00000131771	PPP1R1B	0	0.000117178	EFO_0005271	sleep duration	EFO_0005271-1;1	EFO_0001444	measurement
ENSG00000132274	TRIM22	0	5.60444e-05	EFO_0005271	sleep duration	EFO_0005271-1;5	EFO_0001444	measurement
ENSG00000132341	RAN	0	0.000285614	EFO_0005271	sleep duration	EFO_0005271-5;6;2	EFO_0001444	measurement
ENSG00000132437	DDC	0	0.000140733	EFO_0005271	sleep duration	EFO_0005271-1;1	EFO_0001444	measurement
ENSG00000132475	H3F3B	0	9.9971e-05	EFO_0005271	sleep duration	EFO_0005271-5;6;2	EFO_0001444	measurement
ENSG00000132510	KDM6B	0	6.13029e-05	EFO_0005271	sleep duration	EFO_0005271-5;6;2	EFO_0001444	measurement
ENSG00000132530	XAF1	0	0.000208996	EFO_0005271	sleep duration	EFO_0005271-1;5	EFO_0001444	measurement
ENSG00000132535	DLG4	0	0.000168695	EFO_0005271	sleep duration	EFO_0005271-1;1	EFO_0001444	measurement
ENSG00000133019	CHRM3	0	0.000184957	EFO_0005271	sleep duration	EFO_0005271-3;1	EFO_0001444	measurement
ENSG00000133107	TRPC4	0	0.000129704	EFO_0005271	sleep duration	EFO_0005271-1;1	EFO_0001444	measurement
ENSG00000133636	NTS	0	0.0001622	EFO_0005271	sleep duration	EFO_0005271-3;1	EFO_0001444	measurement
ENSG00000133704	IPO8	0	6.41496e-05	EFO_0005271	sleep duration	EFO_0005271-5;6;2	EFO_0001444	measurement
ENSG00000134321	RSAD2	0	0.000221273	EFO_0005271	sleep duration	EFO_0005271-1;5	EFO_0001444	measurement
ENSG00000134443	GRP	0	0.000159359	EFO_0005271	sleep duration	EFO_0005271-3;1	EFO_0001444	measurement
ENSG00000134686	PHC2	0	0.000130064	EFO_0005271	sleep duration	EFO_0005271-5;6;2	EFO_0001444	measurement
ENSG00000134698	AGO4	0	0.000127616	EFO_0005271	sleep duration	EFO_0005271-5;6;2	EFO_0001444	measurement
ENSG00000134852	CLOCK	0	0.000173539	EFO_0005271	sleep duration	EFO_0005271-5;6;2	EFO_0001444	measurement
ENSG00000135114	OASL	0	0.000284686	EFO_0005271	sleep duration	EFO_0005271-1;5	EFO_0001444	measurement
ENSG00000135365	PHF21A	0	7.1731e-05	EFO_0005271	sleep duration	EFO_0005271-5;6;2	EFO_0001444	measurement
ENSG00000135577	NMBR	0	0.000161394	EFO_0005271	sleep duration	EFO_0005271-3;1	EFO_0001444	measurement
ENSG00000135828	RNASEL	0	6.79301e-05	EFO_0005271	sleep duration	EFO_0005271-1;5	EFO_0001444	measurement
ENSG00000135914	HTR2B	0	0.000173732	EFO_0005271	sleep duration	EFO_0005271-3;1	EFO_0001444	measurement
ENSG00000136160	EDNRB	0	0.000170093	EFO_0005271	sleep duration	EFO_0005271-3;1	EFO_0001444	measurement
ENSG00000136504	KAT7	0	0.000111027	EFO_0005271	sleep duration	EFO_0005271-5;6;2	EFO_0001444	measurement
ENSG00000136514	RTP4	0	0.000287349	EFO_0005271	sleep duration	EFO_0005271-1;5	EFO_0001444	measurement
ENSG00000136750	GAD2	0	0.000115103	EFO_0005271	sleep duration	EFO_0005271-1;1	EFO_0001444	measurement
ENSG00000136854	STXBP1	0	9.06369e-05	EFO_0005271	sleep duration	EFO_0005271-1;1	EFO_0001444	measurement
ENSG00000136997	MYC	0	0.00069546	EFO_0005271	sleep duration	EFO_0005271-5;6;2	EFO_0001444	measurement
ENSG00000137080	IFNA21	0	0.00015581	EFO_0005271	sleep duration	EFO_0005271-1;5	EFO_0001444	measurement
ENSG00000137252	HCRTR2	0.897466	0.00346326	EFO_0005271	sleep duration	EFO_0005271-3;1	EFO_0001444	measurement
ENSG00000137265	IRF4	0	0.000132963	EFO_0005271	sleep duration	EFO_0005271-1;5	EFO_0001444	measurement
ENSG00000137309	HMGA1	0	7.97033e-05	EFO_0005271	sleep duration	EFO_0005271-5;6;2	EFO_0001444	measurement
ENSG00000137574	TGS1	0	6.03964e-05	EFO_0005271	sleep duration	EFO_0005271-5;6;2	EFO_0001444	measurement
ENSG00000137628	DDX60	0	0.000210487	EFO_0005271	sleep duration	EFO_0005271-1;5	EFO_0001444	measurement
ENSG00000137672	TRPC6	0.752696	0.00297291	EFO_0005271	sleep duration	EFO_0005271-1;1	EFO_0001444	measurement
ENSG00000137699	TRIM29	0	7.91444e-05	EFO_0005271	sleep duration	EFO_0005271-1;5	EFO_0001444	measurement
ENSG00000137841	PLCB2	0	0.000250857	EFO_0005271	sleep duration	EFO_0005271-3;1	EFO_0001444	measurement
ENSG00000137959	IFI44L	0.519442	0.00206563	EFO_0005271	sleep duration	EFO_0005271-1;5	EFO_0001444	measurement
ENSG00000137965	IFI44	0.775133	0.0030078	EFO_0005271	sleep duration	EFO_0005271-1;5	EFO_0001444	measurement
ENSG00000138496	PARP9	0	9.14912e-05	EFO_0005271	sleep duration	EFO_0005271-1;5	EFO_0001444	measurement
ENSG00000138669	PRKG2	0.742104	0.00329114	EFO_0005271	sleep duration	EFO_0005271-1;1	EFO_0001444	measurement
ENSG00000138696	BMPR1B	0	0.000151336	EFO_0005271	sleep duration	EFO_0005271-1;1	EFO_0001444	measurement
ENSG00000138741	TRPC3	0	0.000176131	EFO_0005271	sleep duration	EFO_0005271-1;1	EFO_0001444	measurement
ENSG00000138795	LEF1	0	0.000100517	EFO_0005271	sleep duration	EFO_0005271-5;6;2	EFO_0001444	measurement
ENSG00000138814	PPP3CA	0	0.000189275	EFO_0005271	sleep duration	EFO_0005271-1;1	EFO_0001444	measurement
ENSG00000139574	NPFF	0	0.000161608	EFO_0005271	sleep duration	EFO_0005271-3;1	EFO_0001444	measurement
ENSG00000139613	SMARCC2	0	0.000260365	EFO_0005271	sleep duration	EFO_0005271-5;6;2	EFO_0001444	measurement
ENSG00000139679	LPAR6	0	0.000182401	EFO_0005271	sleep duration	EFO_0005271-3;1	EFO_0001444	measurement
ENSG00000139687	RB1	0	0.000232822	EFO_0005271	sleep duration	EFO_0005271-5;6;2	EFO_0001444	measurement
ENSG00000140009	ESR2	0	0.000413423	EFO_0005271	sleep duration	EFO_0005271-5;6;2	EFO_0001444	measurement
ENSG00000140030	GPR65	0	0.000153474	EFO_0005271	sleep duration	EFO_0005271-3;1	EFO_0001444	measurement
ENSG00000140464	PML	0	0.000148633	EFO_0005271	sleep duration	EFO_0005271-1;5	EFO_0001444	measurement
ENSG00000140968	IRF8	0	9.87027e-05	EFO_0005271	sleep duration	EFO_0005271-1;5	EFO_0001444	measurement
ENSG00000141027	NCOR1	0	0.000288368	EFO_0005271	sleep duration	EFO_0005271-5;6;2	EFO_0001444	measurement
ENSG00000141568	FOXK2	0	7.86355e-05	EFO_0005271	sleep duration	EFO_0005271-5;6;2	EFO_0001444	measurement
ENSG00000141570	CBX8	0	0.000193925	EFO_0005271	sleep duration	EFO_0005271-5;6;2	EFO_0001444	measurement
ENSG00000141582	CBX4	0	0.000112012	EFO_0005271	sleep duration	EFO_0005271-5;6;2	EFO_0001444	measurement
ENSG00000141837	CACNA1A	0	0.000114031	EFO_0005271	sleep duration	EFO_0005271-1;1	EFO_0001444	measurement
ENSG00000142089	IFITM3	0	7.62618e-05	EFO_0005271	sleep duration	EFO_0005271-1;5	EFO_0001444	measurement
ENSG00000142319	SLC6A3	0.901135	0.00340328	EFO_0005271	sleep duration	EFO_0005271-1;1	EFO_0001444	measurement
ENSG00000142408	CACNG8	0	5.97862e-05	EFO_0005271	sleep duration	EFO_0005271-1;1	EFO_0001444	measurement
ENSG00000142453	CARM1	0	0.000107967	EFO_0005271	sleep duration	EFO_0005271-5;6;2	EFO_0001444	measurement
ENSG00000142875	PRKACB	0	0.000643866	EFO_0005271	sleep duration	EFO_0005271-1;1	EFO_0001444	measurement
ENSG00000143125	PROK1	0	0.000155703	EFO_0005271	sleep duration	EFO_0005271-3;1	EFO_0001444	measurement
ENSG00000143171	RXRG	0	8.96838e-05	EFO_0005271	sleep duration	EFO_0005271-5;6;2	EFO_0001444	measurement
ENSG00000143184	XCL1	0	0.000180506	EFO_0005271	sleep duration	EFO_0005271-3;1	EFO_0001444	measurement
ENSG00000143185	XCL2	0	0.000162959	EFO_0005271	sleep duration	EFO_0005271-3;1	EFO_0001444	measurement
ENSG00000143379	SETDB1	0	9.8425e-05	EFO_0005271	sleep duration	EFO_0005271-5;6;2	EFO_0001444	measurement
ENSG00000143401	ANP32E	0	0.000110571	EFO_0005271	sleep duration	EFO_0005271-5;6;2	EFO_0001444	measurement
ENSG00000143614	GATAD2B	0	9.87591e-05	EFO_0005271	sleep duration	EFO_0005271-5;6;2	EFO_0001444	measurement
ENSG00000143933	CALM2	0.54779	0.00229872	EFO_0005271	sleep duration	EFO_0005271-1;1	EFO_0001444	measurement
ENSG00000144935	TRPC1	0	0.000174142	EFO_0005271	sleep duration	EFO_0005271-1;1	EFO_0001444	measurement
ENSG00000145349	CAMK2D	0	0.000223781	EFO_0005271	sleep duration	EFO_0005271-1;1	EFO_0001444	measurement
ENSG00000146047	HIST1H2BA	0	0.00033819	EFO_0005271	sleep duration	EFO_0005271-5;6;2	EFO_0001444	measurement
ENSG00000146457	WTAP	0	0.000112732	EFO_0005271	sleep duration	EFO_0005271-5;6;2	EFO_0001444	measurement
ENSG00000146463	ZMYM4	0	7.75432e-05	EFO_0005271	sleep duration	EFO_0005271-5;6;2	EFO_0001444	measurement
ENSG00000146535	GNA12	0	9.32714e-05	EFO_0005271	sleep duration	EFO_0005271-3;1	EFO_0001444	measurement
ENSG00000147044	CASK	0	0.000113257	EFO_0005271	sleep duration	EFO_0005271-1;1	EFO_0001444	measurement
ENSG00000147050	KDM6A	0	0.000133251	EFO_0005271	sleep duration	EFO_0005271-5;6;2	EFO_0001444	measurement
ENSG00000147099	HDAC8	0	8.20279e-05	EFO_0005271	sleep duration	EFO_0005271-5;6;2	EFO_0001444	measurement
ENSG00000147145	LPAR4	0	0.000173942	EFO_0005271	sleep duration	EFO_0005271-3;1	EFO_0001444	measurement
ENSG00000147162	OGT	0	8.79944e-05	EFO_0005271	sleep duration	EFO_0005271-5;6;2	EFO_0001444	measurement
ENSG00000147246	HTR2C	0	0.000257262	EFO_0005271	sleep duration	EFO_0005271-3;1	EFO_0001444	measurement
ENSG00000147437	GNRH1	0	0.000262488	EFO_0005271	sleep duration	EFO_0005271-3;1	EFO_0001444	measurement
ENSG00000148408	CACNA1B	0	5.90411e-05	EFO_0005271	sleep duration	EFO_0005271-1;1	EFO_0001444	measurement
ENSG00000148660	CAMK2G	0	8.61659e-05	EFO_0005271	sleep duration	EFO_0005271-1;1	EFO_0001444	measurement
ENSG00000148734	NPFFR1	0	0.000158827	EFO_0005271	sleep duration	EFO_0005271-3;1	EFO_0001444	measurement
ENSG00000148737	TCF7L2	0	0.000212049	EFO_0005271	sleep duration	EFO_0005271-5;6;2	EFO_0001444	measurement
ENSG00000148943	LIN7C	0	6.30101e-05	EFO_0005271	sleep duration	EFO_0005271-1;1	EFO_0001444	measurement
ENSG00000149294	NCAM1	0	0.00011776	EFO_0005271	sleep duration	EFO_0005271-1;5	EFO_0001444	measurement
ENSG00000149480	MTA2	0	0.000113955	EFO_0005271	sleep duration	EFO_0005271-5;6;2	EFO_0001444	measurement
ENSG00000149782	PLCB3	0	0.000253999	EFO_0005271	sleep duration	EFO_0005271-3;1	EFO_0001444	measurement
ENSG00000150337	FCGR1A	0	0.000129711	EFO_0005271	sleep duration	EFO_0005271-1;5	EFO_0001444	measurement
ENSG00000150459	SAP18	0	0.000111978	EFO_0005271	sleep duration	EFO_0005271-5;6;2	EFO_0001444	measurement
ENSG00000150672	DLG2	0	7.46253e-05	EFO_0005271	sleep duration	EFO_0005271-1;1	EFO_0001444	measurement
ENSG00000150787	PTS	0	7.69628e-05	EFO_0005271	sleep duration	EFO_0005271-1;1	EFO_0001444	measurement
ENSG00000150995	ITPR1	0	0.000403601	EFO_0005271	sleep duration	EFO_0005271-1;1	EFO_0001444	measurement
ENSG00000151067	CACNA1C	0	0.000157021	EFO_0005271	sleep duration	EFO_0005271-1;1	EFO_0001444	measurement
ENSG00000151617	EDNRA	0	0.00018995	EFO_0005271	sleep duration	EFO_0005271-3;1	EFO_0001444	measurement
ENSG00000152207	CYSLTR2	0	0.000200063	EFO_0005271	sleep duration	EFO_0005271-3;1	EFO_0001444	measurement
ENSG00000152578	GRIA4	0	0.000108307	EFO_0005271	sleep duration	EFO_0005271-1;1	EFO_0001444	measurement
ENSG00000152778	IFIT5	0	0.000157021	EFO_0005271	sleep duration	EFO_0005271-1;5	EFO_0001444	measurement
ENSG00000152818	UTRN	0	0.000155639	EFO_0005271	sleep duration	EFO_0005271-1;1	EFO_0001444	measurement
ENSG00000152822	GRM1	0	0.000206575	EFO_0005271	sleep duration	EFO_0005271-3;1	EFO_0001444	measurement
ENSG00000153147	SMARCA5	0	0.000137044	EFO_0005271	sleep duration	EFO_0005271-5;6;2	EFO_0001444	measurement
ENSG00000154451	GBP5	0	5.73929e-05	EFO_0005271	sleep duration	EFO_0005271-1;5	EFO_0001444	measurement
ENSG00000155363	MOV10	0	0.000120926	EFO_0005271	sleep duration	EFO_0005271-5;6;2	EFO_0001444	measurement
ENSG00000155657	TTN	0	0.000128217	EFO_0005271	sleep duration	EFO_0005271-5;6;2	EFO_0001444	measurement
ENSG00000156049	GNA14	0	0.00029301	EFO_0005271	sleep duration	EFO_0005271-3;1	EFO_0001444	measurement
ENSG00000156052	GNAQ	0	0.000337438	EFO_0005271	sleep duration	EFO_0005271-3;1	EFO_0001444	measurement
ENSG00000156860	FBRS	0	0.000107865	EFO_0005271	sleep duration	EFO_0005271-5;6;2	EFO_0001444	measurement
ENSG00000157087	ATP2B2	0	0.000167574	EFO_0005271	sleep duration	EFO_0005271-1;1	EFO_0001444	measurement
ENSG00000157212	PAXIP1	0	0.000151115	EFO_0005271	sleep duration	EFO_0005271-5;6;2	EFO_0001444	measurement
ENSG00000157388	CACNA1D	0	0.000125133	EFO_0005271	sleep duration	EFO_0005271-1;1	EFO_0001444	measurement
ENSG00000157601	MX1	0	0.000364937	EFO_0005271	sleep duration	EFO_0005271-1;5	EFO_0001444	measurement
ENSG00000158321	AUTS2	0.759054	0.00288321	EFO_0005271	sleep duration	EFO_0005271-5;6;2	EFO_0001444	measurement
ENSG00000158373	HIST1H2BD	0	0.000322456	EFO_0005271	sleep duration	EFO_0005271-5;6;2	EFO_0001444	measurement
ENSG00000158406	HIST1H4H	0	0.000208001	EFO_0005271	sleep duration	EFO_0005271-5;6;2	EFO_0001444	measurement
ENSG00000159173	TNNI1	0	9.04448e-05	EFO_0005271	sleep duration	EFO_0005271-1;1	EFO_0001444	measurement
ENSG00000159216	RUNX1	0	0.000238038	EFO_0005271	sleep duration	EFO_0005271-5;6;2	EFO_0001444	measurement
ENSG00000160014	CALM3	0	0.000288782	EFO_0005271	sleep duration	EFO_0005271-1;1	EFO_0001444	measurement
ENSG00000160145	KALRN	0	0.000369832	EFO_0005271	sleep duration	EFO_0005271-3;1	EFO_0001444	measurement
ENSG00000160199	PKNOX1	0	0.000112485	EFO_0005271	sleep duration	EFO_0005271-5;6;2	EFO_0001444	measurement
ENSG00000160710	ADAR	0	8.60672e-05	EFO_0005271	sleep duration	EFO_0005271-1;5	EFO_0001444	measurement
ENSG00000160951	PTGER1	0	0.000162516	EFO_0005271	sleep duration	EFO_0005271-3;1	EFO_0001444	measurement
ENSG00000161021	MAML1	0	6.93766e-05	EFO_0005271	sleep duration	EFO_0005271-5;6;2	EFO_0001444	measurement
ENSG00000161610	HCRT	0	0.000160229	EFO_0005271	sleep duration	EFO_0005271-3;1	EFO_0001444	measurement
ENSG00000161681	SHANK1	0	5.58339e-05	EFO_0005271	sleep duration	EFO_0005271-1;1	EFO_0001444	measurement
ENSG00000162458	FBLIM1	0	0.000186654	EFO_0005271	sleep duration	EFO_0005271-5;6;2	EFO_0001444	measurement
ENSG00000162521	RBBP4	0	0.000310808	EFO_0005271	sleep duration	EFO_0005271-5;6;2	EFO_0001444	measurement
ENSG00000162645	GBP2	0	0.000105951	EFO_0005271	sleep duration	EFO_0005271-1;5	EFO_0001444	measurement
ENSG00000162889	MAPKAPK2	0	5.79334e-05	EFO_0005271	sleep duration	EFO_0005271-5;6;2	EFO_0001444	measurement
ENSG00000162961	DPY30	0	7.90251e-05	EFO_0005271	sleep duration	EFO_0005271-5;6;2	EFO_0001444	measurement
ENSG00000163041	H3F3A	0	0.000104568	EFO_0005271	sleep duration	EFO_0005271-5;6;2	EFO_0001444	measurement
ENSG00000163394	CCKAR	0	0.000159818	EFO_0005271	sleep duration	EFO_0005271-3;1	EFO_0001444	measurement
ENSG00000163421	PROK2	0	0.000155672	EFO_0005271	sleep duration	EFO_0005271-3;1	EFO_0001444	measurement
ENSG00000163462	TRIM46	0	9.74045e-05	EFO_0005271	sleep duration	EFO_0005271-1;5	EFO_0001444	measurement
ENSG00000163517	HDAC11	0	0.000148685	EFO_0005271	sleep duration	EFO_0005271-5;6;2	EFO_0001444	measurement
ENSG00000163586	FABP1	0	5.69856e-05	EFO_0005271	sleep duration	EFO_0005271-5;6;2	EFO_0001444	measurement
ENSG00000163635	ATXN7	0	6.68735e-05	EFO_0005271	sleep duration	EFO_0005271-5;6;2	EFO_0001444	measurement
ENSG00000163930	BAP1	0	5.94451e-05	EFO_0005271	sleep duration	EFO_0005271-5;6;2	EFO_0001444	measurement
ENSG00000164032	H2AFZ	0	0.000291484	EFO_0005271	sleep duration	EFO_0005271-5;6;2	EFO_0001444	measurement
ENSG00000164061	BSN	0	0.000253561	EFO_0005271	sleep duration	EFO_0005271-1;1	EFO_0001444	measurement
ENSG00000164105	SAP30	0	6.73609e-05	EFO_0005271	sleep duration	EFO_0005271-5;6;2	EFO_0001444	measurement
ENSG00000164220	F2RL2	0	0.000185584	EFO_0005271	sleep duration	EFO_0005271-3;1	EFO_0001444	measurement
ENSG00000164251	F2RL1	0	0.000238763	EFO_0005271	sleep duration	EFO_0005271-3;1	EFO_0001444	measurement
ENSG00000164508	HIST1H2AA	0	9.50544e-05	EFO_0005271	sleep duration	EFO_0005271-5;6;2	EFO_0001444	measurement
ENSG00000165023	DIRAS2	0	9.37397e-05	EFO_0005271	sleep duration	EFO_0005271-1;1	EFO_0001444	measurement
ENSG00000165029	ABCA1	0	7.34364e-05	EFO_0005271	sleep duration	EFO_0005271-5;6;2	EFO_0001444	measurement
ENSG00000165059	PRKACG	0	0.000630559	EFO_0005271	sleep duration	EFO_0005271-1;1	EFO_0001444	measurement
ENSG00000165646	SLC18A2	0	0.00016647	EFO_0005271	sleep duration	EFO_0005271-1;1	EFO_0001444	measurement
ENSG00000165949	IFI27	0	0.000179946	EFO_0005271	sleep duration	EFO_0005271-1;5	EFO_0001444	measurement
ENSG00000165995	CACNB2	0	5.52805e-05	EFO_0005271	sleep duration	EFO_0005271-1;1	EFO_0001444	measurement
ENSG00000166148	AVPR1A	0	0.000158805	EFO_0005271	sleep duration	EFO_0005271-3;1	EFO_0001444	measurement
ENSG00000166164	BRD7	0	5.73369e-05	EFO_0005271	sleep duration	EFO_0005271-5;6;2	EFO_0001444	measurement
ENSG00000166313	APBB1	0	0.000146343	EFO_0005271	sleep duration	EFO_0005271-5;6;2	EFO_0001444	measurement
ENSG00000166710	B2M	0	0.000187729	EFO_0005271	sleep duration	EFO_0005271-1;5	EFO_0001444	measurement
ENSG00000166848	TERF2IP	0	0.000138084	EFO_0005271	sleep duration	EFO_0005271-5;6;2	EFO_0001444	measurement
ENSG00000166862	CACNG2	0	6.81891e-05	EFO_0005271	sleep duration	EFO_0005271-1;1	EFO_0001444	measurement
ENSG00000166863	TAC3	0	0.000157274	EFO_0005271	sleep duration	EFO_0005271-3;1	EFO_0001444	measurement
ENSG00000167323	STIM1	0	0.000171471	EFO_0005271	sleep duration	EFO_0005271-1;1	EFO_0001444	measurement
ENSG00000167491	GATAD2A	0	8.62257e-05	EFO_0005271	sleep duration	EFO_0005271-5;6;2	EFO_0001444	measurement
ENSG00000167535	CACNB3	0	5.53841e-05	EFO_0005271	sleep duration	EFO_0005271-1;1	EFO_0001444	measurement
ENSG00000167548	KMT2D	0	0.000166065	EFO_0005271	sleep duration	EFO_0005271-5;6;2	EFO_0001444	measurement
ENSG00000167553	TUBA1C	0	0.000109017	EFO_0005271	sleep duration	EFO_0005271-5;6;2	EFO_0001444	measurement
ENSG00000167670	CHAF1A	0	7.16916e-05	EFO_0005271	sleep duration	EFO_0005271-5;6;2	EFO_0001444	measurement
ENSG00000168036	CTNNB1	0	0.00058016	EFO_0005271	sleep duration	EFO_0005271-5;6;2	EFO_0001444	measurement
ENSG00000168214	RBPJ	0	0.000120191	EFO_0005271	sleep duration	EFO_0005271-5;6;2	EFO_0001444	measurement
ENSG00000168283	BMI1	0	8.42186e-05	EFO_0005271	sleep duration	EFO_0005271-5;6;2	EFO_0001444	measurement
ENSG00000168310	IRF2	0	0.000165367	EFO_0005271	sleep duration	EFO_0005271-1;5	EFO_0001444	measurement
ENSG00000168539	CHRM1	0	0.00020233	EFO_0005271	sleep duration	EFO_0005271-3;1	EFO_0001444	measurement
ENSG00000168916	ZNF608	0	9.31746e-05	EFO_0005271	sleep duration	EFO_0005271-5;6;2	EFO_0001444	measurement
ENSG00000168959	GRM5	0.631407	0.00253415	EFO_0005271	sleep duration	EFO_0005271-3;1	EFO_0001444	measurement
ENSG00000168993	CPLX1	0	6.33826e-05	EFO_0005271	sleep duration	EFO_0005271-1;1	EFO_0001444	measurement
ENSG00000169006	NTSR2	0	0.000154994	EFO_0005271	sleep duration	EFO_0005271-3;1	EFO_0001444	measurement
ENSG00000169083	AR	0	0.000223519	EFO_0005271	sleep duration	EFO_0005271-5;6;2	EFO_0001444	measurement
ENSG00000169375	SIN3A	0	0.000138985	EFO_0005271	sleep duration	EFO_0005271-5;6;2	EFO_0001444	measurement
ENSG00000169403	PTAFR	0	0.00026802	EFO_0005271	sleep duration	EFO_0005271-1;5	EFO_0001444	measurement
ENSG00000169836	TACR3	0	0.00016149	EFO_0005271	sleep duration	EFO_0005271-3;1	EFO_0001444	measurement
ENSG00000169860	P2RY1	0	0.000169995	EFO_0005271	sleep duration	EFO_0005271-3;1	EFO_0001444	measurement
ENSG00000170004	CHD3	0	0.00013842	EFO_0005271	sleep duration	EFO_0005271-5;6;2	EFO_0001444	measurement
ENSG00000170166	HOXD4	0	5.67833e-05	EFO_0005271	sleep duration	EFO_0005271-5;6;2	EFO_0001444	measurement
ENSG00000170214	ADRA1B	0	0.000170642	EFO_0005271	sleep duration	EFO_0005271-3;1	EFO_0001444	measurement
ENSG00000170296	GABARAP	0	0.000337983	EFO_0005271	sleep duration	EFO_0005271-5;6;2	EFO_0001444	measurement
ENSG00000170498	KISS1	0	0.000157889	EFO_0005271	sleep duration	EFO_0005271-3;1	EFO_0001444	measurement
ENSG00000170581	STAT2	0	0.000109426	EFO_0005271	sleep duration	EFO_0005271-1;5	EFO_0001444	measurement
ENSG00000170893	TRH	0	0.000164189	EFO_0005271	sleep duration	EFO_0005271-3;1	EFO_0001444	measurement
ENSG00000171206	TRIM8	0	7.77483e-05	EFO_0005271	sleep duration	EFO_0005271-1;5	EFO_0001444	measurement
ENSG00000171456	ASXL1	0	5.54034e-05	EFO_0005271	sleep duration	EFO_0005271-5;6;2	EFO_0001444	measurement
ENSG00000171720	HDAC3	0	0.000196696	EFO_0005271	sleep duration	EFO_0005271-5;6;2	EFO_0001444	measurement
ENSG00000171772	SYCE1	0	5.60345e-05	EFO_0005271	sleep duration	EFO_0005271-5;6;2	EFO_0001444	measurement
ENSG00000171791	BCL2	0	0.000164366	EFO_0005271	sleep duration	EFO_0005271-5;6;2	EFO_0001444	measurement
ENSG00000171855	IFNB1	0	5.80855e-05	EFO_0005271	sleep duration	EFO_0005271-1;5	EFO_0001444	measurement
ENSG00000171873	ADRA1D	0	0.000212124	EFO_0005271	sleep duration	EFO_0005271-3;1	EFO_0001444	measurement
ENSG00000171940	ZNF217	0	5.89461e-05	EFO_0005271	sleep duration	EFO_0005271-5;6;2	EFO_0001444	measurement
ENSG00000172062	SMN1	0	0.000132666	EFO_0005271	sleep duration	EFO_0005271-5;6;2	EFO_0001444	measurement
ENSG00000172183	ISG20	0	5.86264e-05	EFO_0005271	sleep duration	EFO_0005271-1;5	EFO_0001444	measurement
ENSG00000172534	HCFC1	0	9.50004e-05	EFO_0005271	sleep duration	EFO_0005271-5;6;2	EFO_0001444	measurement
ENSG00000172819	RARG	0	0.000132496	EFO_0005271	sleep duration	EFO_0005271-5;6;2	EFO_0001444	measurement
ENSG00000173020	GRK2	0	0.00020409	EFO_0005271	sleep duration	EFO_0005271-3;1	EFO_0001444	measurement
ENSG00000173198	CYSLTR1	0	0.000156764	EFO_0005271	sleep duration	EFO_0005271-3;1	EFO_0001444	measurement
ENSG00000173402	DAG1	0	0.00041578	EFO_0005271	sleep duration	EFO_0005271-1;1	EFO_0001444	measurement
ENSG00000173578	XCR1	0	0.000161874	EFO_0005271	sleep duration	EFO_0005271-3;1	EFO_0001444	measurement
ENSG00000173612	GPRC6A	0	0.00015794	EFO_0005271	sleep duration	EFO_0005271-3;1	EFO_0001444	measurement
ENSG00000173889	PHC3	0	8.66084e-05	EFO_0005271	sleep duration	EFO_0005271-5;6;2	EFO_0001444	measurement
ENSG00000173894	CBX2	0	0.000125359	EFO_0005271	sleep duration	EFO_0005271-5;6;2	EFO_0001444	measurement
ENSG00000173917	HOXB2	0	9.36131e-05	EFO_0005271	sleep duration	EFO_0005271-5;6;2	EFO_0001444	measurement
ENSG00000174417	TRHR	0	0.000164681	EFO_0005271	sleep duration	EFO_0005271-3;1	EFO_0001444	measurement
ENSG00000175334	BANF1	0	0.000114242	EFO_0005271	sleep duration	EFO_0005271-5;6;2	EFO_0001444	measurement
ENSG00000175591	P2RY2	0	0.000169881	EFO_0005271	sleep duration	EFO_0005271-3;1	EFO_0001444	measurement
ENSG00000175792	RUVBL1	0	0.000189357	EFO_0005271	sleep duration	EFO_0005271-5;6;2	EFO_0001444	measurement
ENSG00000175826	CTDNEP1	0	7.60116e-05	EFO_0005271	sleep duration	EFO_0005271-1;1	EFO_0001444	measurement
ENSG00000176884	GRIN1	0	0.000151863	EFO_0005271	sleep duration	EFO_0005271-1;1	EFO_0001444	measurement
ENSG00000177189	RPS6KA3	0	5.55811e-05	EFO_0005271	sleep duration	EFO_0005271-5;6;2	EFO_0001444	measurement
ENSG00000177380	PPFIA3	0	0.000279578	EFO_0005271	sleep duration	EFO_0005271-1;1	EFO_0001444	measurement
ENSG00000177409	SAMD9L	0	0.000163596	EFO_0005271	sleep duration	EFO_0005271-1;5	EFO_0001444	measurement
ENSG00000177464	GPR4	0	0.000153474	EFO_0005271	sleep duration	EFO_0005271-3;1	EFO_0001444	measurement
ENSG00000177565	TBL1XR1	0	0.00010194	EFO_0005271	sleep duration	EFO_0005271-5;6;2	EFO_0001444	measurement
ENSG00000177606	JUN	0	0.00140761	EFO_0005271	sleep duration	EFO_0005271-5;6;2	EFO_0001444	measurement
ENSG00000178028	DMAP1	0	6.37806e-05	EFO_0005271	sleep duration	EFO_0005271-5;6;2	EFO_0001444	measurement
ENSG00000178691	SUZ12	0	0.000185292	EFO_0005271	sleep duration	EFO_0005271-5;6;2	EFO_0001444	measurement
ENSG00000179335	CLK3	0	7.8908e-05	EFO_0005271	sleep duration	EFO_0005271-5;6;2	EFO_0001444	measurement
ENSG00000179583	CIITA	0	7.25193e-05	EFO_0005271	sleep duration	EFO_0005271-1;5	EFO_0001444	measurement
ENSG00000179841	AKAP5	0	8.31054e-05	EFO_0005271	sleep duration	EFO_0005271-1;1	EFO_0001444	measurement
ENSG00000179915	NRXN1	0	7.18791e-05	EFO_0005271	sleep duration	EFO_0005271-1;1	EFO_0001444	measurement
ENSG00000180176	TH	0	0.000262611	EFO_0005271	sleep duration	EFO_0005271-1;1	EFO_0001444	measurement
ENSG00000180198	RCC1	0	7.64101e-05	EFO_0005271	sleep duration	EFO_0005271-5;6;2	EFO_0001444	measurement
ENSG00000180210	F2	0	0.000219039	EFO_0005271	sleep duration	EFO_0005271-3;1	EFO_0001444	measurement
ENSG00000180530	NRIP1	0	6.33443e-05	EFO_0005271	sleep duration	EFO_0005271-5;6;2	EFO_0001444	measurement
ENSG00000180573	HIST1H2AC	0	0.000297935	EFO_0005271	sleep duration	EFO_0005271-5;6;2	EFO_0001444	measurement
ENSG00000180628	PCGF5	0	0.000147666	EFO_0005271	sleep duration	EFO_0005271-5;6;2	EFO_0001444	measurement
ENSG00000180900	SCRIB	0	0.000169519	EFO_0005271	sleep duration	EFO_0005271-1;1	EFO_0001444	measurement
ENSG00000180914	OXTR	0	0.000169211	EFO_0005271	sleep duration	EFO_0005271-3;1	EFO_0001444	measurement
ENSG00000181090	EHMT1	0	7.3654e-05	EFO_0005271	sleep duration	EFO_0005271-5;6;2	EFO_0001444	measurement
ENSG00000181104	F2R	0	0.000186662	EFO_0005271	sleep duration	EFO_0005271-3;1	EFO_0001444	measurement
ENSG00000181218	HIST3H2A	0	9.26109e-05	EFO_0005271	sleep duration	EFO_0005271-5;6;2	EFO_0001444	measurement
ENSG00000181408	UTS2R	0	0.000162489	EFO_0005271	sleep duration	EFO_0005271-3;1	EFO_0001444	measurement
ENSG00000181449	SOX2	0	8.04209e-05	EFO_0005271	sleep duration	EFO_0005271-5;6;2	EFO_0001444	measurement
ENSG00000182481	KPNA2	0	0.000132022	EFO_0005271	sleep duration	EFO_0005271-5;6;2	EFO_0001444	measurement
ENSG00000182533	CAV3	0	0.000130396	EFO_0005271	sleep duration	EFO_0005271-1;1	EFO_0001444	measurement
ENSG00000182621	PLCB1	0	0.000254502	EFO_0005271	sleep duration	EFO_0005271-3;1	EFO_0001444	measurement
ENSG00000182742	HOXB4	0	8.16897e-05	EFO_0005271	sleep duration	EFO_0005271-5;6;2	EFO_0001444	measurement
ENSG00000182979	MTA1	0	0.000123574	EFO_0005271	sleep duration	EFO_0005271-5;6;2	EFO_0001444	measurement
ENSG00000183023	SLC8A1	0.756219	0.00297135	EFO_0005271	sleep duration	EFO_0005271-1;1	EFO_0001444	measurement
ENSG00000183091	NEB	0	5.67267e-05	EFO_0005271	sleep duration	EFO_0005271-5;6;2	EFO_0001444	measurement
ENSG00000183207	RUVBL2	0	0.000146263	EFO_0005271	sleep duration	EFO_0005271-5;6;2	EFO_0001444	measurement
ENSG00000183454	GRIN2A	0	7.97069e-05	EFO_0005271	sleep duration	EFO_0005271-1;1	EFO_0001444	measurement
ENSG00000183484	GPR132	0	0.000158866	EFO_0005271	sleep duration	EFO_0005271-3;1	EFO_0001444	measurement
ENSG00000183486	MX2	0	0.00020106	EFO_0005271	sleep duration	EFO_0005271-1;5	EFO_0001444	measurement
ENSG00000183495	EP400	0	5.64389e-05	EFO_0005271	sleep duration	EFO_0005271-5;6;2	EFO_0001444	measurement
ENSG00000183598	HIST2H3D	0	0.000118892	EFO_0005271	sleep duration	EFO_0005271-5;6;2	EFO_0001444	measurement
ENSG00000183741	CBX6	0	0.000109586	EFO_0005271	sleep duration	EFO_0005271-5;6;2	EFO_0001444	measurement
ENSG00000184260	HIST2H2AC	0	0.000308112	EFO_0005271	sleep duration	EFO_0005271-5;6;2	EFO_0001444	measurement
ENSG00000184270	HIST2H2AB	0	0.000111834	EFO_0005271	sleep duration	EFO_0005271-5;6;2	EFO_0001444	measurement
ENSG00000184357	HIST1H1B	0	0.000242202	EFO_0005271	sleep duration	EFO_0005271-5;6;2	EFO_0001444	measurement
ENSG00000184502	GAST	0	0.000185276	EFO_0005271	sleep duration	EFO_0005271-3;1	EFO_0001444	measurement
ENSG00000184588	PDE4B	0.625962	0.00237846	EFO_0005271	sleep duration	EFO_0005271-1;1	EFO_0001444	measurement
ENSG00000184678	HIST2H2BE	0	0.000425612	EFO_0005271	sleep duration	EFO_0005271-5;6;2	EFO_0001444	measurement
ENSG00000184979	USP18	0	0.000194066	EFO_0005271	sleep duration	EFO_0005271-1;5	EFO_0001444	measurement
ENSG00000184984	CHRM5	0	0.000180608	EFO_0005271	sleep duration	EFO_0005271-3;1	EFO_0001444	measurement
ENSG00000185130	HIST1H2BL	0	0.000316942	EFO_0005271	sleep duration	EFO_0005271-5;6;2	EFO_0001444	measurement
ENSG00000185201	IFITM2	0	5.87333e-05	EFO_0005271	sleep duration	EFO_0005271-1;5	EFO_0001444	measurement
ENSG00000185386	MAPK11	0	0.000233958	EFO_0005271	sleep duration	EFO_0005271-5;6;2	EFO_0001444	measurement
ENSG00000185507	IRF7	0	0.000297867	EFO_0005271	sleep duration	EFO_0005271-1;5	EFO_0001444	measurement
ENSG00000185532	PRKG1	0	0.00060133	EFO_0005271	sleep duration	EFO_0005271-1;1	EFO_0001444	measurement
ENSG00000185619	PCGF3	0	0.000142751	EFO_0005271	sleep duration	EFO_0005271-5;6;2	EFO_0001444	measurement
ENSG00000185745	IFIT1	0	0.000241652	EFO_0005271	sleep duration	EFO_0005271-1;5	EFO_0001444	measurement
ENSG00000185787	MORF4L1	0	7.18199e-05	EFO_0005271	sleep duration	EFO_0005271-5;6;2	EFO_0001444	measurement
ENSG00000185885	IFITM1	0	0.000112875	EFO_0005271	sleep duration	EFO_0005271-1;5	EFO_0001444	measurement
ENSG00000185897	FFAR3	0	0.000170216	EFO_0005271	sleep duration	EFO_0005271-3;1	EFO_0001444	measurement
ENSG00000186188	FFAR4	0	0.000160668	EFO_0005271	sleep duration	EFO_0005271-3;1	EFO_0001444	measurement
ENSG00000186350	RXRA	0	0.000311911	EFO_0005271	sleep duration	EFO_0005271-5;6;2	EFO_0001444	measurement
ENSG00000186566	GPATCH8	0	7.16925e-05	EFO_0005271	sleep duration	EFO_0005271-5;6;2	EFO_0001444	measurement
ENSG00000186867	QRFPR	0	0.000154074	EFO_0005271	sleep duration	EFO_0005271-3;1	EFO_0001444	measurement
ENSG00000186908	ZDHHC17	0	0.0001044	EFO_0005271	sleep duration	EFO_0005271-5;6;2	EFO_0001444	measurement
ENSG00000186951	PPARA	0	8.78728e-05	EFO_0005271	sleep duration	EFO_0005271-5;6;2	EFO_0001444	measurement
ENSG00000187094	CCK	0	0.000169429	EFO_0005271	sleep duration	EFO_0005271-3;1	EFO_0001444	measurement
ENSG00000187109	NAP1L1	0	8.86743e-05	EFO_0005271	sleep duration	EFO_0005271-5;6;2	EFO_0001444	measurement
ENSG00000187608	ISG15	0	0.000267064	EFO_0005271	sleep duration	EFO_0005271-1;5	EFO_0001444	measurement
ENSG00000187672	ERC2	0.679517	0.00256691	EFO_0005271	sleep duration	EFO_0005271-1;1	EFO_0001444	measurement
ENSG00000187688	TRPV2	0	0.000116262	EFO_0005271	sleep duration	EFO_0005271-1;1	EFO_0001444	measurement
ENSG00000187837	HIST1H1C	0	0.0001564	EFO_0005271	sleep duration	EFO_0005271-5;6;2	EFO_0001444	measurement
ENSG00000188375	H3F3C	0	9.51632e-05	EFO_0005271	sleep duration	EFO_0005271-5;6;2	EFO_0001444	measurement
ENSG00000188486	H2AFX	0	0.000418725	EFO_0005271	sleep duration	EFO_0005271-5;6;2	EFO_0001444	measurement
ENSG00000188710	QRFP	0	0.00015484	EFO_0005271	sleep duration	EFO_0005271-3;1	EFO_0001444	measurement
ENSG00000188958	UTS2B	0	0.000154535	EFO_0005271	sleep duration	EFO_0005271-3;1	EFO_0001444	measurement
ENSG00000189060	H1F0	0	6.42253e-05	EFO_0005271	sleep duration	EFO_0005271-5;6;2	EFO_0001444	measurement
ENSG00000196218	RYR1	0	5.9575e-05	EFO_0005271	sleep duration	EFO_0005271-1;1	EFO_0001444	measurement
ENSG00000196363	WDR5	0	0.000340668	EFO_0005271	sleep duration	EFO_0005271-5;6;2	EFO_0001444	measurement
ENSG00000196367	TRRAP	0	0.000100264	EFO_0005271	sleep duration	EFO_0005271-5;6;2	EFO_0001444	measurement
ENSG00000196586	MYO6	0	7.51261e-05	EFO_0005271	sleep duration	EFO_0005271-1;1	EFO_0001444	measurement
ENSG00000196591	HDAC2	0	0.00023274	EFO_0005271	sleep duration	EFO_0005271-5;6;2	EFO_0001444	measurement
ENSG00000196639	HRH1	0	0.000179187	EFO_0005271	sleep duration	EFO_0005271-3;1	EFO_0001444	measurement
ENSG00000196689	TRPV1	0	6.73161e-05	EFO_0005271	sleep duration	EFO_0005271-1;1	EFO_0001444	measurement
ENSG00000196747	HIST1H2AI	0	5.92288e-05	EFO_0005271	sleep duration	EFO_0005271-5;6;2	EFO_0001444	measurement
ENSG00000196781	TLE1	0	0.000109101	EFO_0005271	sleep duration	EFO_0005271-5;6;2	EFO_0001444	measurement
ENSG00000196787	HIST1H2AG	0	5.59003e-05	EFO_0005271	sleep duration	EFO_0005271-5;6;2	EFO_0001444	measurement
ENSG00000196866	HIST1H2AD	0	0.000293942	EFO_0005271	sleep duration	EFO_0005271-5;6;2	EFO_0001444	measurement
ENSG00000197061	HIST1H4C	0	0.000208001	EFO_0005271	sleep duration	EFO_0005271-5;6;2	EFO_0001444	measurement
ENSG00000197153	HIST1H3J	0	0.00037961	EFO_0005271	sleep duration	EFO_0005271-5;6;2	EFO_0001444	measurement
ENSG00000197238	HIST1H4J	0	0.000208001	EFO_0005271	sleep duration	EFO_0005271-5;6;2	EFO_0001444	measurement
ENSG00000197323	TRIM33	0	7.48749e-05	EFO_0005271	sleep duration	EFO_0005271-5;6;2	EFO_0001444	measurement
ENSG00000197409	HIST1H3D	0	0.000377862	EFO_0005271	sleep duration	EFO_0005271-5;6;2	EFO_0001444	measurement
ENSG00000197696	NMB	0	0.000154625	EFO_0005271	sleep duration	EFO_0005271-3;1	EFO_0001444	measurement
ENSG00000197837	HIST4H4	0	0.000210298	EFO_0005271	sleep duration	EFO_0005271-5;6;2	EFO_0001444	measurement
ENSG00000197903	HIST1H2BK	0	0.00031679	EFO_0005271	sleep duration	EFO_0005271-5;6;2	EFO_0001444	measurement
ENSG00000198049	AVPR1B	0	0.000158706	EFO_0005271	sleep duration	EFO_0005271-3;1	EFO_0001444	measurement
ENSG00000198315	ZKSCAN8	0	0.000135298	EFO_0005271	sleep duration	EFO_0005271-5;6;2	EFO_0001444	measurement
ENSG00000198646	NCOA6	0	0.000158844	EFO_0005271	sleep duration	EFO_0005271-5;6;2	EFO_0001444	measurement
ENSG00000198668	CALM1	0	0.000364871	EFO_0005271	sleep duration	EFO_0005271-1;1	EFO_0001444	measurement
ENSG00000198722	UNC13B	0	8.85908e-05	EFO_0005271	sleep duration	EFO_0005271-1;1	EFO_0001444	measurement
ENSG00000198830	HMGN2	0	6.86356e-05	EFO_0005271	sleep duration	EFO_0005271-5;6;2	EFO_0001444	measurement
ENSG00000198873	GRK5	0	0.000154982	EFO_0005271	sleep duration	EFO_0005271-3;1	EFO_0001444	measurement
ENSG00000198890	PRMT6	0	0.000112351	EFO_0005271	sleep duration	EFO_0005271-5;6;2	EFO_0001444	measurement
ENSG00000198947	DMD	0	0.000410562	EFO_0005271	sleep duration	EFO_0005271-1;1	EFO_0001444	measurement
ENSG00000203811	HIST2H3C	0	0.000118361	EFO_0005271	sleep duration	EFO_0005271-5;6;2	EFO_0001444	measurement
ENSG00000203818	HIST2H3PS2	0	9.92052e-05	EFO_0005271	sleep duration	EFO_0005271-5;6;2	EFO_0001444	measurement
ENSG00000203852	HIST2H3A	0	0.000118993	EFO_0005271	sleep duration	EFO_0005271-5;6;2	EFO_0001444	measurement
ENSG00000204103	MAFB	0	8.27937e-05	EFO_0005271	sleep duration	EFO_0005271-5;6;2	EFO_0001444	measurement
ENSG00000204217	BMPR2	0	0.000169762	EFO_0005271	sleep duration	EFO_0005271-1;1	EFO_0001444	measurement
ENSG00000204227	RING1	0	0.000207797	EFO_0005271	sleep duration	EFO_0005271-5;6;2	EFO_0001444	measurement
ENSG00000204231	RXRB	0	0.000226725	EFO_0005271	sleep duration	EFO_0005271-5;6;2	EFO_0001444	measurement
ENSG00000204371	EHMT2	0	0.000120473	EFO_0005271	sleep duration	EFO_0005271-5;6;2	EFO_0001444	measurement
ENSG00000204525	HLA-C	0	0.000181933	EFO_0005271	sleep duration	EFO_0005271-1;5	EFO_0001444	measurement
ENSG00000204531	POU5F1	0	7.68383e-05	EFO_0005271	sleep duration	EFO_0005271-5;6;2	EFO_0001444	measurement
ENSG00000204592	HLA-E	0	0.000151823	EFO_0005271	sleep duration	EFO_0005271-1;5	EFO_0001444	measurement
ENSG00000204632	HLA-G	0	0.000120568	EFO_0005271	sleep duration	EFO_0005271-1;5	EFO_0001444	measurement
ENSG00000204642	HLA-F	0	0.000117432	EFO_0005271	sleep duration	EFO_0005271-1;5	EFO_0001444	measurement
ENSG00000205413	SAMD9	0	8.9188e-05	EFO_0005271	sleep duration	EFO_0005271-1;5	EFO_0001444	measurement
ENSG00000205571	SMN2	0	0.000132016	EFO_0005271	sleep duration	EFO_0005271-5;6;2	EFO_0001444	measurement
ENSG00000206503	HLA-A	0	0.000189204	EFO_0005271	sleep duration	EFO_0005271-1;5	EFO_0001444	measurement
ENSG00000213903	LTB4R	0	0.00015923	EFO_0005271	sleep duration	EFO_0005271-3;1	EFO_0001444	measurement
ENSG00000213906	LTB4R2	0	0.00019574	EFO_0005271	sleep duration	EFO_0005271-3;1	EFO_0001444	measurement
ENSG00000213928	IRF9	0	0.000238072	EFO_0005271	sleep duration	EFO_0005271-1;5	EFO_0001444	measurement
ENSG00000216490	IFI30	0	6.54949e-05	EFO_0005271	sleep duration	EFO_0005271-1;5	EFO_0001444	measurement
ENSG00000221823	PPP3R1	0	7.21381e-05	EFO_0005271	sleep duration	EFO_0005271-1;1	EFO_0001444	measurement
ENSG00000233822	HIST1H2BN	0	0.000304234	EFO_0005271	sleep duration	EFO_0005271-5;6;2	EFO_0001444	measurement
ENSG00000234127	TRIM26	0	7.51118e-05	EFO_0005271	sleep duration	EFO_0005271-1;5	EFO_0001444	measurement
ENSG00000234289	H2BFS	0	0.000321242	EFO_0005271	sleep duration	EFO_0005271-5;6;2	EFO_0001444	measurement
ENSG00000234745	HLA-B	0	0.00031248	EFO_0005271	sleep duration	EFO_0005271-1;5	EFO_0001444	measurement
ENSG00000240771	ARHGEF25	0	0.000145228	EFO_0005271	sleep duration	EFO_0005271-3;1	EFO_0001444	measurement
ENSG00000246705	H2AFJ	0	0.000260953	EFO_0005271	sleep duration	EFO_0005271-5;6;2	EFO_0001444	measurement
ENSG00000270276	HIST2H4B	0	0.000208001	EFO_0005271	sleep duration	EFO_0005271-5;6;2	EFO_0001444	measurement
ENSG00000270882	HIST2H4A	0	0.000208957	EFO_0005271	sleep duration	EFO_0005271-5;6;2	EFO_0001444	measurement
ENSG00000272333	KMT2B	0	7.82367e-05	EFO_0005271	sleep duration	EFO_0005271-5;6;2	EFO_0001444	measurement
ENSG00000273079	GRIN2B	0	0.000121099	EFO_0005271	sleep duration	EFO_0005271-1;1	EFO_0001444	measurement
ENSG00000273542	HIST1H4K	0	0.000208001	EFO_0005271	sleep duration	EFO_0005271-5;6;2	EFO_0001444	measurement
ENSG00000273703	HIST1H2BM	0	0.0003103	EFO_0005271	sleep duration	EFO_0005271-5;6;2	EFO_0001444	measurement
ENSG00000273983	HIST1H3G	0	0.000377396	EFO_0005271	sleep duration	EFO_0005271-5;6;2	EFO_0001444	measurement
ENSG00000274183	H2AFB1	0	0.000255868	EFO_0005271	sleep duration	EFO_0005271-5;6;2	EFO_0001444	measurement
ENSG00000274267	HIST1H3B	0	6.85096e-05	EFO_0005271	sleep duration	EFO_0005271-5;6;2	EFO_0001444	measurement
ENSG00000274290	HIST1H2BE	0	6.04827e-05	EFO_0005271	sleep duration	EFO_0005271-5;6;2	EFO_0001444	measurement
ENSG00000274618	HIST1H4F	0	0.000208597	EFO_0005271	sleep duration	EFO_0005271-5;6;2	EFO_0001444	measurement
ENSG00000274641	HIST1H2BO	0	0.000300388	EFO_0005271	sleep duration	EFO_0005271-5;6;2	EFO_0001444	measurement
ENSG00000274750	HIST1H3E	0	0.000377238	EFO_0005271	sleep duration	EFO_0005271-5;6;2	EFO_0001444	measurement
ENSG00000274997	HIST1H2AH	0	0.000103102	EFO_0005271	sleep duration	EFO_0005271-5;6;2	EFO_0001444	measurement
ENSG00000275126	HIST1H4L	0	0.000208001	EFO_0005271	sleep duration	EFO_0005271-5;6;2	EFO_0001444	measurement
ENSG00000275221	HIST1H2AK	0	5.59003e-05	EFO_0005271	sleep duration	EFO_0005271-5;6;2	EFO_0001444	measurement
ENSG00000275379	HIST1H3I	0	0.000378359	EFO_0005271	sleep duration	EFO_0005271-5;6;2	EFO_0001444	measurement
ENSG00000275713	HIST1H2BH	0	0.00048955	EFO_0005271	sleep duration	EFO_0005271-5;6;2	EFO_0001444	measurement
ENSG00000275714	HIST1H3A	0	0.000380689	EFO_0005271	sleep duration	EFO_0005271-5;6;2	EFO_0001444	measurement
ENSG00000276043	UHRF1	0	6.56904e-05	EFO_0005271	sleep duration	EFO_0005271-5;6;2	EFO_0001444	measurement
ENSG00000276045	ORAI1	0	0.00014071	EFO_0005271	sleep duration	EFO_0005271-1;1	EFO_0001444	measurement
ENSG00000276180	HIST1H4I	0	0.000208532	EFO_0005271	sleep duration	EFO_0005271-5;6;2	EFO_0001444	measurement
ENSG00000276368	HIST1H2AJ	0	0.000290557	EFO_0005271	sleep duration	EFO_0005271-5;6;2	EFO_0001444	measurement
ENSG00000276410	HIST1H2BB	0	0.000316495	EFO_0005271	sleep duration	EFO_0005271-5;6;2	EFO_0001444	measurement
ENSG00000276903	HIST1H2AL	0	6.1876e-05	EFO_0005271	sleep duration	EFO_0005271-5;6;2	EFO_0001444	measurement
ENSG00000276966	HIST1H4E	0	0.000211447	EFO_0005271	sleep duration	EFO_0005271-5;6;2	EFO_0001444	measurement
ENSG00000277075	HIST1H2AE	0	9.57027e-05	EFO_0005271	sleep duration	EFO_0005271-5;6;2	EFO_0001444	measurement
ENSG00000277157	HIST1H4D	0	0.000208001	EFO_0005271	sleep duration	EFO_0005271-5;6;2	EFO_0001444	measurement
ENSG00000277258	PCGF2	0	9.20484e-05	EFO_0005271	sleep duration	EFO_0005271-5;6;2	EFO_0001444	measurement
ENSG00000277586	NEFL	0	0.000128353	EFO_0005271	sleep duration	EFO_0005271-1;1	EFO_0001444	measurement
ENSG00000277775	HIST1H3F	0	0.000380223	EFO_0005271	sleep duration	EFO_0005271-5;6;2	EFO_0001444	measurement
ENSG00000278272	HIST1H3C	0	6.7644e-05	EFO_0005271	sleep duration	EFO_0005271-5;6;2	EFO_0001444	measurement
ENSG00000278463	HIST1H2AB	0	9.88314e-05	EFO_0005271	sleep duration	EFO_0005271-5;6;2	EFO_0001444	measurement
ENSG00000278588	HIST1H2BI	0	5.79972e-05	EFO_0005271	sleep duration	EFO_0005271-5;6;2	EFO_0001444	measurement
ENSG00000278637	HIST1H4A	0	0.000211334	EFO_0005271	sleep duration	EFO_0005271-5;6;2	EFO_0001444	measurement
ENSG00000278677	HIST1H2AM	0	5.92288e-05	EFO_0005271	sleep duration	EFO_0005271-5;6;2	EFO_0001444	measurement
ENSG00000278705	HIST1H4B	0	0.000208001	EFO_0005271	sleep duration	EFO_0005271-5;6;2	EFO_0001444	measurement
ENSG00000278828	HIST1H3H	0	0.000378638	EFO_0005271	sleep duration	EFO_0005271-5;6;2	EFO_0001444	measurement
ENSG00000002330	BAD	0	7.66839e-05	EFO_0005298	allergic sensitization measurement	EFO_0005298-3;2;4	EFO_0001444	measurement
ENSG00000004139	SARM1	0	5.80657e-05	EFO_0005298	allergic sensitization measurement	EFO_0005298-1;8	EFO_0001444	measurement
ENSG00000004478	FKBP4	0	7.38787e-05	EFO_0005298	allergic sensitization measurement	EFO_0005298-3;2;4	EFO_0001444	measurement
ENSG00000006453	BAIAP2L1	0	0.00011998	EFO_0005298	allergic sensitization measurement	EFO_0005298-3;2;4	EFO_0001444	measurement
ENSG00000008735	MAPK8IP2	0	5.76601e-05	EFO_0005298	allergic sensitization measurement	EFO_0005298-3;2;4	EFO_0001444	measurement
ENSG00000010017	RANBP9	0	9.67632e-05	EFO_0005298	allergic sensitization measurement	EFO_0005298-3;2;4	EFO_0001444	measurement
ENSG00000014216	CAPN1	0	6.52282e-05	EFO_0005298	allergic sensitization measurement	EFO_0005298-3;2;4	EFO_0001444	measurement
ENSG00000018408	WWTR1	0	6.73571e-05	EFO_0005298	allergic sensitization measurement	EFO_0005298-3;2;4	EFO_0001444	measurement
ENSG00000023287	RB1CC1	0	7.01214e-05	EFO_0005298	allergic sensitization measurement	EFO_0005298-3;2;4	EFO_0001444	measurement
ENSG00000026025	VIM	0	0.000289978	EFO_0005298	allergic sensitization measurement	EFO_0005298-3;2;4	EFO_0001444	measurement
ENSG00000029725	RABEP1	0	5.27253e-05	EFO_0005298	allergic sensitization measurement	EFO_0005298-3;2;4	EFO_0001444	measurement
ENSG00000039068	CDH1	0	0.000216315	EFO_0005298	allergic sensitization measurement	EFO_0005298-3;2;4	EFO_0001444	measurement
ENSG00000044115	CTNNA1	0	0.000145654	EFO_0005298	allergic sensitization measurement	EFO_0005298-3;2;4	EFO_0001444	measurement
ENSG00000050748	MAPK9	0	0.00111175	EFO_0005298	allergic sensitization measurement	EFO_0005298-3;2;4	EFO_0001444	measurement
ENSG00000050820	BCAR1	0	0.000270444	EFO_0005298	allergic sensitization measurement	EFO_0005298-3;2;4	EFO_0001444	measurement
ENSG00000058056	USP13	0	6.05392e-05	EFO_0005298	allergic sensitization measurement	EFO_0005298-3;2;4	EFO_0001444	measurement
ENSG00000058272	PPP1R12A	0	8.3068e-05	EFO_0005298	allergic sensitization measurement	EFO_0005298-3;2;4	EFO_0001444	measurement
ENSG00000058404	CAMK2B	0	9.28737e-05	EFO_0005298	allergic sensitization measurement	EFO_0005298-3;2;4	EFO_0001444	measurement
ENSG00000062716	VMP1	0	6.02667e-05	EFO_0005298	allergic sensitization measurement	EFO_0005298-3;2;4	EFO_0001444	measurement
ENSG00000064300	NGFR	0	0.000208963	EFO_0005298	allergic sensitization measurement	EFO_0005298-3;2;4	EFO_0001444	measurement
ENSG00000065243	PKN2	0	5.34279e-05	EFO_0005298	allergic sensitization measurement	EFO_0005298-3;2;4	EFO_0001444	measurement
ENSG00000065361	ERBB3	0	0.000137115	EFO_0005298	allergic sensitization measurement	EFO_0005298-3;2;4	EFO_0001444	measurement
ENSG00000067606	PRKCZ	0	0.00019248	EFO_0005298	allergic sensitization measurement	EFO_0005298-3;2;4	EFO_0001444	measurement
ENSG00000067900	ROCK1	0	0.000571303	EFO_0005298	allergic sensitization measurement	EFO_0005298-3;2;4	EFO_0001444	measurement
ENSG00000069974	RAB27A	0	0.000135895	EFO_0005298	allergic sensitization measurement	EFO_0005298-3;2;4	EFO_0001444	measurement
ENSG00000070770	CSNK2A2	0	0.000120648	EFO_0005298	allergic sensitization measurement	EFO_0005298-3;2;4	EFO_0001444	measurement
ENSG00000072062	PRKACA	0	0.000398584	EFO_0005298	allergic sensitization measurement	EFO_0005298-3;2;4	EFO_0001444	measurement
ENSG00000072135	PTPN18	0	5.24144e-05	EFO_0005298	allergic sensitization measurement	EFO_0005298-3;2;4	EFO_0001444	measurement
ENSG00000072832	CRMP1	0	9.88934e-05	EFO_0005298	allergic sensitization measurement	EFO_0005298-3;2;4	EFO_0001444	measurement
ENSG00000073282	TP63	0	5.83437e-05	EFO_0005298	allergic sensitization measurement	EFO_0005298-3;2;4	EFO_0001444	measurement
ENSG00000075618	FSCN1	0	0.000123134	EFO_0005298	allergic sensitization measurement	EFO_0005298-3;2;4	EFO_0001444	measurement
ENSG00000075624	ACTB	0	0.000376739	EFO_0005298	allergic sensitization measurement	EFO_0005298-3;2;4	EFO_0001444	measurement
ENSG00000075711	DLG1	0	0.000121761	EFO_0005298	allergic sensitization measurement	EFO_0005298-3;2;4	EFO_0001444	measurement
ENSG00000078142	PIK3C3	0	6.28506e-05	EFO_0005298	allergic sensitization measurement	EFO_0005298-3;2;4	EFO_0001444	measurement
ENSG00000080824	HSP90AA1	0	0.000477482	EFO_0005298	allergic sensitization measurement	EFO_0005298-3;2;4	EFO_0001444	measurement
ENSG00000082397	EPB41L3	0	5.59047e-05	EFO_0005298	allergic sensitization measurement	EFO_0005298-3;2;4	EFO_0001444	measurement
ENSG00000082458	DLG3	0	6.86958e-05	EFO_0005298	allergic sensitization measurement	EFO_0005298-3;2;4	EFO_0001444	measurement
ENSG00000082805	ERC1	0	9.73569e-05	EFO_0005298	allergic sensitization measurement	EFO_0005298-3;2;4	EFO_0001444	measurement
ENSG00000084652	TXLNA	0	8.76842e-05	EFO_0005298	allergic sensitization measurement	EFO_0005298-3;2;4	EFO_0001444	measurement
ENSG00000087088	BAX	0	7.87148e-05	EFO_0005298	allergic sensitization measurement	EFO_0005298-3;2;4	EFO_0001444	measurement
ENSG00000088179	PTPN4	0	6.80418e-05	EFO_0005298	allergic sensitization measurement	EFO_0005298-3;2;4	EFO_0001444	measurement
ENSG00000088832	FKBP1A	0	5.72316e-05	EFO_0005298	allergic sensitization measurement	EFO_0005298-3;2;4	EFO_0001444	measurement
ENSG00000090376	IRAK3	0	0.000261005	EFO_0005298	allergic sensitization measurement	EFO_0005298-1;8	EFO_0001444	measurement
ENSG00000091106	NLRC4	0	6.30945e-05	EFO_0005298	allergic sensitization measurement	EFO_0005298-1;8	EFO_0001444	measurement
ENSG00000091592	NLRP1	0	5.41446e-05	EFO_0005298	allergic sensitization measurement	EFO_0005298-1;8	EFO_0001444	measurement
ENSG00000091831	ESR1	0	0.00136375	EFO_0005298	allergic sensitization measurement	EFO_0005298-3;2;4	EFO_0001444	measurement
ENSG00000092820	EZR	0	0.000305436	EFO_0005298	allergic sensitization measurement	EFO_0005298-3;2;4	EFO_0001444	measurement
ENSG00000092841	MYL6	0	8.13864e-05	EFO_0005298	allergic sensitization measurement	EFO_0005298-3;2;4	EFO_0001444	measurement
ENSG00000095637	SORBS1	0	6.68268e-05	EFO_0005298	allergic sensitization measurement	EFO_0005298-3;2;4	EFO_0001444	measurement
ENSG00000096060	FKBP5	0	9.59107e-05	EFO_0005298	allergic sensitization measurement	EFO_0005298-3;2;4	EFO_0001444	measurement
ENSG00000096384	HSP90AB1	0	0.000487835	EFO_0005298	allergic sensitization measurement	EFO_0005298-3;2;4	EFO_0001444	measurement
ENSG00000097007	ABL1	0	0.000311722	EFO_0005298	allergic sensitization measurement	EFO_0005298-3;2;4	EFO_0001444	measurement
ENSG00000100030	MAPK1	0	0.000741194	EFO_0005298	allergic sensitization measurement	EFO_0005298-3;2;4	EFO_0001444	measurement
ENSG00000100345	MYH9	0	0.000210965	EFO_0005298	allergic sensitization measurement	EFO_0005298-3;2;4	EFO_0001444	measurement
ENSG00000100599	RIN3	0	0.000221258	EFO_0005298	allergic sensitization measurement	EFO_0005298-3;2;4	EFO_0001444	measurement
ENSG00000100614	PPM1A	0	5.89325e-05	EFO_0005298	allergic sensitization measurement	EFO_0005298-3;2;4	EFO_0001444	measurement
ENSG00000100629	CEP128	0	0.000180755	EFO_0005298	allergic sensitization measurement	EFO_0005298-3;2;4	EFO_0001444	measurement
ENSG00000100985	MMP9	0	0.000252447	EFO_0005298	allergic sensitization measurement	EFO_0005298-3;2;4	EFO_0001444	measurement
ENSG00000101109	STK4	0	0.000141178	EFO_0005298	allergic sensitization measurement	EFO_0005298-3;2;4	EFO_0001444	measurement
ENSG00000101213	PTK6	0	5.77315e-05	EFO_0005298	allergic sensitization measurement	EFO_0005298-3;2;4	EFO_0001444	measurement
ENSG00000101266	CSNK2A1	0	0.000255959	EFO_0005298	allergic sensitization measurement	EFO_0005298-3;2;4	EFO_0001444	measurement
ENSG00000101335	MYL9	0	6.35486e-05	EFO_0005298	allergic sensitization measurement	EFO_0005298-3;2;4	EFO_0001444	measurement
ENSG00000101608	MYL12A	0	8.77913e-05	EFO_0005298	allergic sensitization measurement	EFO_0005298-3;2;4	EFO_0001444	measurement
ENSG00000101752	MIB1	0	5.37288e-05	EFO_0005298	allergic sensitization measurement	EFO_0005298-3;2;4	EFO_0001444	measurement
ENSG00000101916	TLR8	0	0.000234776	EFO_0005298	allergic sensitization measurement	EFO_0005298-1;8	EFO_0001444	measurement
ENSG00000102081	FMR1	0	0.000182909	EFO_0005298	allergic sensitization measurement	EFO_0005298-3;2;4	EFO_0001444	measurement
ENSG00000102882	MAPK3	0	0.000671367	EFO_0005298	allergic sensitization measurement	EFO_0005298-3;2;4	EFO_0001444	measurement
ENSG00000102981	PARD6A	0	6.7504e-05	EFO_0005298	allergic sensitization measurement	EFO_0005298-3;2;4	EFO_0001444	measurement
ENSG00000103197	TSC2	0	5.71392e-05	EFO_0005298	allergic sensitization measurement	EFO_0005298-3;2;4	EFO_0001444	measurement
ENSG00000104067	TJP1	0	6.38882e-05	EFO_0005298	allergic sensitization measurement	EFO_0005298-3;2;4	EFO_0001444	measurement
ENSG00000104375	STK3	0	7.61693e-05	EFO_0005298	allergic sensitization measurement	EFO_0005298-3;2;4	EFO_0001444	measurement
ENSG00000104765	BNIP3L	0	0.000103199	EFO_0005298	allergic sensitization measurement	EFO_0005298-3;2;4	EFO_0001444	measurement
ENSG00000105357	MYH14	0	5.74928e-05	EFO_0005298	allergic sensitization measurement	EFO_0005298-3;2;4	EFO_0001444	measurement
ENSG00000105401	CDC37	0	0.000254676	EFO_0005298	allergic sensitization measurement	EFO_0005298-3;2;4	EFO_0001444	measurement
ENSG00000105501	SIGLEC5	0	0.000271701	EFO_0005298	allergic sensitization measurement	EFO_0005298-1;8	EFO_0001444	measurement
ENSG00000105723	GSK3A	0	6.55781e-05	EFO_0005298	allergic sensitization measurement	EFO_0005298-3;2;4	EFO_0001444	measurement
ENSG00000105974	CAV1	0	0.00013087	EFO_0005298	allergic sensitization measurement	EFO_0005298-3;2;4	EFO_0001444	measurement
ENSG00000106211	HSPB1	0	0.000352285	EFO_0005298	allergic sensitization measurement	EFO_0005298-3;2;4	EFO_0001444	measurement
ENSG00000106683	LIMK1	0	5.61733e-05	EFO_0005298	allergic sensitization measurement	EFO_0005298-3;2;4	EFO_0001444	measurement
ENSG00000107643	MAPK8	0	0.00182176	EFO_0005298	allergic sensitization measurement	EFO_0005298-3;2;4	EFO_0001444	measurement
ENSG00000107758	PPP3CB	0	7.52049e-05	EFO_0005298	allergic sensitization measurement	EFO_0005298-3;2;4	EFO_0001444	measurement
ENSG00000107779	BMPR1A	0	8.69254e-05	EFO_0005298	allergic sensitization measurement	EFO_0005298-3;2;4	EFO_0001444	measurement
ENSG00000107796	ACTA2	0	0.000108957	EFO_0005298	allergic sensitization measurement	EFO_0005298-3;2;4	EFO_0001444	measurement
ENSG00000108443	RPS6KB1	0	0.000118079	EFO_0005298	allergic sensitization measurement	EFO_0005298-3;2;4	EFO_0001444	measurement
ENSG00000108518	PFN1	0	6.47567e-05	EFO_0005298	allergic sensitization measurement	EFO_0005298-3;2;4	EFO_0001444	measurement
ENSG00000108953	YWHAE	0	0.000269717	EFO_0005298	allergic sensitization measurement	EFO_0005298-3;2;4	EFO_0001444	measurement
ENSG00000109339	MAPK10	0	0.000157026	EFO_0005298	allergic sensitization measurement	EFO_0005298-3;2;4	EFO_0001444	measurement
ENSG00000110711	AIP	0	9.54104e-05	EFO_0005298	allergic sensitization measurement	EFO_0005298-3;2;4	EFO_0001444	measurement
ENSG00000110786	PTPN5	0	6.93544e-05	EFO_0005298	allergic sensitization measurement	EFO_0005298-3;2;4	EFO_0001444	measurement
ENSG00000110958	PTGES3	0	0.000118374	EFO_0005298	allergic sensitization measurement	EFO_0005298-3;2;4	EFO_0001444	measurement
ENSG00000111679	PTPN6	0	0.000467679	EFO_0005298	allergic sensitization measurement	EFO_0005298-3;2;4	EFO_0001444	measurement
ENSG00000111802	TDP2	0	5.37525e-05	EFO_0005298	allergic sensitization measurement	EFO_0005298-3;2;4	EFO_0001444	measurement
ENSG00000113658	SMAD5	0	5.29496e-05	EFO_0005298	allergic sensitization measurement	EFO_0005298-3;2;4	EFO_0001444	measurement
ENSG00000113758	DBN1	0	0.000125761	EFO_0005298	allergic sensitization measurement	EFO_0005298-3;2;4	EFO_0001444	measurement
ENSG00000115008	IL1A	0	0.000241588	EFO_0005298	allergic sensitization measurement	EFO_0005298-1;8	EFO_0001444	measurement
ENSG00000115590	IL1R2	0	8.52373e-05	EFO_0005298	allergic sensitization measurement	EFO_0005298-1;8	EFO_0001444	measurement
ENSG00000115594	IL1R1	0	0.000209661	EFO_0005298	allergic sensitization measurement	EFO_0005298-1;8	EFO_0001444	measurement
ENSG00000115602	IL1RL1	0.762824	0.0144458	EFO_0005298	allergic sensitization measurement	EFO_0005298-1;8	EFO_0001444	measurement
ENSG00000116584	ARHGEF2	0	6.64837e-05	EFO_0005298	allergic sensitization measurement	EFO_0005298-3;2;4	EFO_0001444	measurement
ENSG00000117155	SSX2IP	0	0.000158537	EFO_0005298	allergic sensitization measurement	EFO_0005298-3;2;4	EFO_0001444	measurement
ENSG00000117676	RPS6KA1	0	7.58891e-05	EFO_0005298	allergic sensitization measurement	EFO_0005298-3;2;4	EFO_0001444	measurement
ENSG00000118046	STK11	0	0.000135785	EFO_0005298	allergic sensitization measurement	EFO_0005298-3;2;4	EFO_0001444	measurement
ENSG00000118515	SGK1	0	7.07277e-05	EFO_0005298	allergic sensitization measurement	EFO_0005298-3;2;4	EFO_0001444	measurement
ENSG00000118680	MYL12B	0	6.45115e-05	EFO_0005298	allergic sensitization measurement	EFO_0005298-3;2;4	EFO_0001444	measurement
ENSG00000118689	FOXO3	0	0.000292734	EFO_0005298	allergic sensitization measurement	EFO_0005298-3;2;4	EFO_0001444	measurement
ENSG00000119139	TJP2	0	0.000503598	EFO_0005298	allergic sensitization measurement	EFO_0005298-3;2;4	EFO_0001444	measurement
ENSG00000120526	NUDCD1	0	6.45175e-05	EFO_0005298	allergic sensitization measurement	EFO_0005298-3;2;4	EFO_0001444	measurement
ENSG00000120693	SMAD9	0	0.000111657	EFO_0005298	allergic sensitization measurement	EFO_0005298-3;2;4	EFO_0001444	measurement
ENSG00000120860	WASHC3	0	8.01027e-05	EFO_0005298	allergic sensitization measurement	EFO_0005298-3;2;4	EFO_0001444	measurement
ENSG00000120868	APAF1	0	6.21695e-05	EFO_0005298	allergic sensitization measurement	EFO_0005298-3;2;4	EFO_0001444	measurement
ENSG00000120910	PPP3CC	0	5.95827e-05	EFO_0005298	allergic sensitization measurement	EFO_0005298-3;2;4	EFO_0001444	measurement
ENSG00000122852	SFTPA1	0	0.000253773	EFO_0005298	allergic sensitization measurement	EFO_0005298-1;8	EFO_0001444	measurement
ENSG00000123154	WDR83	0	7.10641e-05	EFO_0005298	allergic sensitization measurement	EFO_0005298-3;2;4	EFO_0001444	measurement
ENSG00000123496	IL13RA2	0	9.10781e-05	EFO_0005298	allergic sensitization measurement	EFO_0005298-3;2;4	EFO_0001444	measurement
ENSG00000124207	CSE1L	0	5.53043e-05	EFO_0005298	allergic sensitization measurement	EFO_0005298-3;2;4	EFO_0001444	measurement
ENSG00000124357	NAGK	0	5.43239e-05	EFO_0005298	allergic sensitization measurement	EFO_0005298-3;2;4	EFO_0001444	measurement
ENSG00000124942	AHNAK	0	7.05886e-05	EFO_0005298	allergic sensitization measurement	EFO_0005298-3;2;4	EFO_0001444	measurement
ENSG00000125107	CNOT1	0	5.63908e-05	EFO_0005298	allergic sensitization measurement	EFO_0005298-3;2;4	EFO_0001444	measurement
ENSG00000125753	VASP	0	0.000495315	EFO_0005298	allergic sensitization measurement	EFO_0005298-3;2;4	EFO_0001444	measurement
ENSG00000126581	BECN1	0	0.000157044	EFO_0005298	allergic sensitization measurement	EFO_0005298-3;2;4	EFO_0001444	measurement
ENSG00000127603	MACF1	0	0.000199962	EFO_0005298	allergic sensitization measurement	EFO_0005298-3;2;4	EFO_0001444	measurement
ENSG00000128245	YWHAH	0	0.000330397	EFO_0005298	allergic sensitization measurement	EFO_0005298-3;2;4	EFO_0001444	measurement
ENSG00000128591	FLNC	0	5.65401e-05	EFO_0005298	allergic sensitization measurement	EFO_0005298-3;2;4	EFO_0001444	measurement
ENSG00000128833	MYO5C	0	6.73551e-05	EFO_0005298	allergic sensitization measurement	EFO_0005298-3;2;4	EFO_0001444	measurement
ENSG00000129450	SIGLEC9	0	0.000253054	EFO_0005298	allergic sensitization measurement	EFO_0005298-1;8	EFO_0001444	measurement
ENSG00000129988	LBP	0	8.61187e-05	EFO_0005298	allergic sensitization measurement	EFO_0005298-1;8	EFO_0001444	measurement
ENSG00000130827	PLXNA3	0	5.52254e-05	EFO_0005298	allergic sensitization measurement	EFO_0005298-3;2;4	EFO_0001444	measurement
ENSG00000131023	LATS1	0	7.43472e-05	EFO_0005298	allergic sensitization measurement	EFO_0005298-3;2;4	EFO_0001444	measurement
ENSG00000132356	PRKAA1	0	0.000121248	EFO_0005298	allergic sensitization measurement	EFO_0005298-3;2;4	EFO_0001444	measurement
ENSG00000132906	CASP9	0	6.7787e-05	EFO_0005298	allergic sensitization measurement	EFO_0005298-3;2;4	EFO_0001444	measurement
ENSG00000133026	MYH10	0	9.7977e-05	EFO_0005298	allergic sensitization measurement	EFO_0005298-3;2;4	EFO_0001444	measurement
ENSG00000133392	MYH11	0	9.55785e-05	EFO_0005298	allergic sensitization measurement	EFO_0005298-3;2;4	EFO_0001444	measurement
ENSG00000133661	SFTPD	0	0.000259693	EFO_0005298	allergic sensitization measurement	EFO_0005298-1;8	EFO_0001444	measurement
ENSG00000134070	IRAK2	0	0.000468298	EFO_0005298	allergic sensitization measurement	EFO_0005298-1;8	EFO_0001444	measurement
ENSG00000134243	SORT1	0	0.000165328	EFO_0005298	allergic sensitization measurement	EFO_0005298-3;2;4	EFO_0001444	measurement
ENSG00000134248	LAMTOR5	0	6.56106e-05	EFO_0005298	allergic sensitization measurement	EFO_0005298-3;2;4	EFO_0001444	measurement
ENSG00000134308	YWHAQ	0	0.000284996	EFO_0005298	allergic sensitization measurement	EFO_0005298-3;2;4	EFO_0001444	measurement
ENSG00000134318	ROCK2	0	0.000561124	EFO_0005298	allergic sensitization measurement	EFO_0005298-3;2;4	EFO_0001444	measurement
ENSG00000135338	LCA5	0	7.4797e-05	EFO_0005298	allergic sensitization measurement	EFO_0005298-3;2;4	EFO_0001444	measurement
ENSG00000135457	TFCP2	0	6.31967e-05	EFO_0005298	allergic sensitization measurement	EFO_0005298-3;2;4	EFO_0001444	measurement
ENSG00000136146	MED4	0	7.65094e-05	EFO_0005298	allergic sensitization measurement	EFO_0005298-3;2;4	EFO_0001444	measurement
ENSG00000136485	DCAF7	0	9.77688e-05	EFO_0005298	allergic sensitization measurement	EFO_0005298-3;2;4	EFO_0001444	measurement
ENSG00000136689	IL1RN	0	0.000118015	EFO_0005298	allergic sensitization measurement	EFO_0005298-1;8	EFO_0001444	measurement
ENSG00000136869	TLR4	0	0.000519804	EFO_0005298	allergic sensitization measurement	EFO_0005298-1;8	EFO_0001444	measurement
ENSG00000136997	MYC	0.805317	0.0161021	EFO_0005298	allergic sensitization measurement	EFO_0005298-3;2;4	EFO_0001444	measurement
ENSG00000137033	IL33	0	0.00156072	EFO_0005298	allergic sensitization measurement	EFO_0005298-1;8	EFO_0001444	measurement
ENSG00000137161	CNPY3	0	5.18554e-05	EFO_0005298	allergic sensitization measurement	EFO_0005298-1;8	EFO_0001444	measurement
ENSG00000137193	PIM1	0	0.000107931	EFO_0005298	allergic sensitization measurement	EFO_0005298-3;2;4	EFO_0001444	measurement
ENSG00000137203	TFAP2A	0	5.68779e-05	EFO_0005298	allergic sensitization measurement	EFO_0005298-3;2;4	EFO_0001444	measurement
ENSG00000137462	TLR2	0	0.000679865	EFO_0005298	allergic sensitization measurement	EFO_0005298-1;8	EFO_0001444	measurement
ENSG00000137693	YAP1	0	0.000116005	EFO_0005298	allergic sensitization measurement	EFO_0005298-3;2;4	EFO_0001444	measurement
ENSG00000137752	CASP1	0	0.000440168	EFO_0005298	allergic sensitization measurement	EFO_0005298-1;8	EFO_0001444	measurement
ENSG00000138071	ACTR2	0	0.000247706	EFO_0005298	allergic sensitization measurement	EFO_0005298-3;2;4	EFO_0001444	measurement
ENSG00000138814	PPP3CA	0	8.21006e-05	EFO_0005298	allergic sensitization measurement	EFO_0005298-3;2;4	EFO_0001444	measurement
ENSG00000139436	GIT2	0	8.8181e-05	EFO_0005298	allergic sensitization measurement	EFO_0005298-3;2;4	EFO_0001444	measurement
ENSG00000139437	TCHP	0	0.000212597	EFO_0005298	allergic sensitization measurement	EFO_0005298-3;2;4	EFO_0001444	measurement
ENSG00000140009	ESR2	0	0.000317973	EFO_0005298	allergic sensitization measurement	EFO_0005298-3;2;4	EFO_0001444	measurement
ENSG00000140416	TPM1	0	6.80375e-05	EFO_0005298	allergic sensitization measurement	EFO_0005298-3;2;4	EFO_0001444	measurement
ENSG00000141068	KSR1	0	0.000306781	EFO_0005298	allergic sensitization measurement	EFO_0005298-3;2;4	EFO_0001444	measurement
ENSG00000141564	RPTOR	0	0.000100396	EFO_0005298	allergic sensitization measurement	EFO_0005298-3;2;4	EFO_0001444	measurement
ENSG00000141736	ERBB2	0	0.000295389	EFO_0005298	allergic sensitization measurement	EFO_0005298-3;2;4	EFO_0001444	measurement
ENSG00000142208	AKT1	0	0.000679393	EFO_0005298	allergic sensitization measurement	EFO_0005298-3;2;4	EFO_0001444	measurement
ENSG00000142512	SIGLEC10	0	0.000211239	EFO_0005298	allergic sensitization measurement	EFO_0005298-1;8	EFO_0001444	measurement
ENSG00000142949	PTPRF	0	5.28053e-05	EFO_0005298	allergic sensitization measurement	EFO_0005298-3;2;4	EFO_0001444	measurement
ENSG00000143322	ABL2	0	5.28631e-05	EFO_0005298	allergic sensitization measurement	EFO_0005298-3;2;4	EFO_0001444	measurement
ENSG00000143384	MCL1	0	0.000140703	EFO_0005298	allergic sensitization measurement	EFO_0005298-3;2;4	EFO_0001444	measurement
ENSG00000143514	TP53BP2	0	6.73608e-05	EFO_0005298	allergic sensitization measurement	EFO_0005298-3;2;4	EFO_0001444	measurement
ENSG00000143549	TPM3	0	7.97227e-05	EFO_0005298	allergic sensitization measurement	EFO_0005298-3;2;4	EFO_0001444	measurement
ENSG00000143702	CEP170	0	0.000157358	EFO_0005298	allergic sensitization measurement	EFO_0005298-3;2;4	EFO_0001444	measurement
ENSG00000143933	CALM2	0	0.000162986	EFO_0005298	allergic sensitization measurement	EFO_0005298-3;2;4	EFO_0001444	measurement
ENSG00000145012	LPP	0.621336	0.0117547	EFO_0005298	allergic sensitization measurement	EFO_0005298-3;2;4	EFO_0001444	measurement
ENSG00000145147	SLIT2	0	7.21303e-05	EFO_0005298	allergic sensitization measurement	EFO_0005298-3;2;4	EFO_0001444	measurement
ENSG00000145349	CAMK2D	0	0.000103079	EFO_0005298	allergic sensitization measurement	EFO_0005298-3;2;4	EFO_0001444	measurement
ENSG00000146414	SHPRH	0	0.000449308	EFO_0005298	allergic sensitization measurement	EFO_0005298-3;2;4	EFO_0001444	measurement
ENSG00000146648	EGFR	0	0.000668773	EFO_0005298	allergic sensitization measurement	EFO_0005298-3;2;4	EFO_0001444	measurement
ENSG00000147044	CASK	0	7.46898e-05	EFO_0005298	allergic sensitization measurement	EFO_0005298-3;2;4	EFO_0001444	measurement
ENSG00000147065	MSN	0	6.61532e-05	EFO_0005298	allergic sensitization measurement	EFO_0005298-3;2;4	EFO_0001444	measurement
ENSG00000147140	NONO	0	7.76407e-05	EFO_0005298	allergic sensitization measurement	EFO_0005298-3;2;4	EFO_0001444	measurement
ENSG00000147162	OGT	0	9.03483e-05	EFO_0005298	allergic sensitization measurement	EFO_0005298-3;2;4	EFO_0001444	measurement
ENSG00000147324	MFHAS1	0	9.59092e-05	EFO_0005298	allergic sensitization measurement	EFO_0005298-3;2;4	EFO_0001444	measurement
ENSG00000147889	CDKN2A	0	0.0001532	EFO_0005298	allergic sensitization measurement	EFO_0005298-3;2;4	EFO_0001444	measurement
ENSG00000148180	GSN	0	5.8655e-05	EFO_0005298	allergic sensitization measurement	EFO_0005298-3;2;4	EFO_0001444	measurement
ENSG00000148498	PARD3	0	5.33131e-05	EFO_0005298	allergic sensitization measurement	EFO_0005298-3;2;4	EFO_0001444	measurement
ENSG00000148660	CAMK2G	0	6.11126e-05	EFO_0005298	allergic sensitization measurement	EFO_0005298-3;2;4	EFO_0001444	measurement
ENSG00000149269	PAK1	0	0.000182247	EFO_0005298	allergic sensitization measurement	EFO_0005298-3;2;4	EFO_0001444	measurement
ENSG00000150455	TIRAP	0	0.000351572	EFO_0005298	allergic sensitization measurement	EFO_0005298-1;8	EFO_0001444	measurement
ENSG00000150672	DLG2	0	0.000147662	EFO_0005298	allergic sensitization measurement	EFO_0005298-3;2;4	EFO_0001444	measurement
ENSG00000150782	IL18	0	0.00130322	EFO_0005298	allergic sensitization measurement	EFO_0005298-1;8	EFO_0001444	measurement
ENSG00000151491	EPS8	0	6.20624e-05	EFO_0005298	allergic sensitization measurement	EFO_0005298-3;2;4	EFO_0001444	measurement
ENSG00000151748	SAV1	0	6.10125e-05	EFO_0005298	allergic sensitization measurement	EFO_0005298-3;2;4	EFO_0001444	measurement
ENSG00000151914	DST	0	6.54461e-05	EFO_0005298	allergic sensitization measurement	EFO_0005298-3;2;4	EFO_0001444	measurement
ENSG00000152661	GJA1	0	5.94387e-05	EFO_0005298	allergic sensitization measurement	EFO_0005298-3;2;4	EFO_0001444	measurement
ENSG00000152818	UTRN	0	6.01962e-05	EFO_0005298	allergic sensitization measurement	EFO_0005298-3;2;4	EFO_0001444	measurement
ENSG00000154589	LY96	0	0.000431184	EFO_0005298	allergic sensitization measurement	EFO_0005298-1;8	EFO_0001444	measurement
ENSG00000155657	TTN	0	0.000114722	EFO_0005298	allergic sensitization measurement	EFO_0005298-3;2;4	EFO_0001444	measurement
ENSG00000156475	PPP2R2B	0	0.000116863	EFO_0005298	allergic sensitization measurement	EFO_0005298-3;2;4	EFO_0001444	measurement
ENSG00000156711	MAPK13	0	0.00014568	EFO_0005298	allergic sensitization measurement	EFO_0005298-3;2;4	EFO_0001444	measurement
ENSG00000157168	NRG1	0	5.54945e-05	EFO_0005298	allergic sensitization measurement	EFO_0005298-3;2;4	EFO_0001444	measurement
ENSG00000158435	CNOT11	0	6.36681e-05	EFO_0005298	allergic sensitization measurement	EFO_0005298-3;2;4	EFO_0001444	measurement
ENSG00000158517	NCF1	0	0.00018317	EFO_0005298	allergic sensitization measurement	EFO_0005298-3;2;4	EFO_0001444	measurement
ENSG00000158769	F11R	0	5.71934e-05	EFO_0005298	allergic sensitization measurement	EFO_0005298-3;2;4	EFO_0001444	measurement
ENSG00000159251	ACTC1	0	6.54666e-05	EFO_0005298	allergic sensitization measurement	EFO_0005298-3;2;4	EFO_0001444	measurement
ENSG00000159840	ZYX	0	8.87368e-05	EFO_0005298	allergic sensitization measurement	EFO_0005298-3;2;4	EFO_0001444	measurement
ENSG00000160014	CALM3	0	0.000167707	EFO_0005298	allergic sensitization measurement	EFO_0005298-3;2;4	EFO_0001444	measurement
ENSG00000160307	S100B	0	6.96019e-05	EFO_0005298	allergic sensitization measurement	EFO_0005298-3;2;4	EFO_0001444	measurement
ENSG00000162711	NLRP3	0	0.00037671	EFO_0005298	allergic sensitization measurement	EFO_0005298-1;8	EFO_0001444	measurement
ENSG00000162735	PEX19	0	6.24889e-05	EFO_0005298	allergic sensitization measurement	EFO_0005298-3;2;4	EFO_0001444	measurement
ENSG00000162946	DISC1	0	0.000392534	EFO_0005298	allergic sensitization measurement	EFO_0005298-3;2;4	EFO_0001444	measurement
ENSG00000163558	PRKCI	0	0.000159921	EFO_0005298	allergic sensitization measurement	EFO_0005298-3;2;4	EFO_0001444	measurement
ENSG00000163563	MNDA	0	0.000161651	EFO_0005298	allergic sensitization measurement	EFO_0005298-3;2;4	EFO_0001444	measurement
ENSG00000163932	PRKCD	0	0.000254327	EFO_0005298	allergic sensitization measurement	EFO_0005298-3;2;4	EFO_0001444	measurement
ENSG00000164118	CEP44	0	8.17009e-05	EFO_0005298	allergic sensitization measurement	EFO_0005298-3;2;4	EFO_0001444	measurement
ENSG00000164305	CASP3	0	0.000314672	EFO_0005298	allergic sensitization measurement	EFO_0005298-3;2;4	EFO_0001444	measurement
ENSG00000164342	TLR3	0	0.000241907	EFO_0005298	allergic sensitization measurement	EFO_0005298-1;8	EFO_0001444	measurement
ENSG00000164440	TXLNB	0	5.25558e-05	EFO_0005298	allergic sensitization measurement	EFO_0005298-3;2;4	EFO_0001444	measurement
ENSG00000164885	CDK5	0	0.000117186	EFO_0005298	allergic sensitization measurement	EFO_0005298-3;2;4	EFO_0001444	measurement
ENSG00000164924	YWHAZ	0	0.000493429	EFO_0005298	allergic sensitization measurement	EFO_0005298-3;2;4	EFO_0001444	measurement
ENSG00000165699	TSC1	0	6.74589e-05	EFO_0005298	allergic sensitization measurement	EFO_0005298-3;2;4	EFO_0001444	measurement
ENSG00000166689	PLEKHA7	0	0.000315397	EFO_0005298	allergic sensitization measurement	EFO_0005298-3;2;4	EFO_0001444	measurement
ENSG00000166710	B2M	0	0.000380147	EFO_0005298	allergic sensitization measurement	EFO_0005298-3;2;4	EFO_0001444	measurement
ENSG00000166913	YWHAB	0	0.00032177	EFO_0005298	allergic sensitization measurement	EFO_0005298-3;2;4	EFO_0001444	measurement
ENSG00000167460	TPM4	0	7.06856e-05	EFO_0005298	allergic sensitization measurement	EFO_0005298-3;2;4	EFO_0001444	measurement
ENSG00000167996	FTH1	0	0.000139135	EFO_0005298	allergic sensitization measurement	EFO_0005298-3;2;4	EFO_0001444	measurement
ENSG00000168610	STAT3	0	0.0017256	EFO_0005298	allergic sensitization measurement	EFO_0005298-3;2;4	EFO_0001444	measurement
ENSG00000168878	SFTPB	0	6.03384e-05	EFO_0005298	allergic sensitization measurement	EFO_0005298-1;8	EFO_0001444	measurement
ENSG00000169067	ACTBL2	0	9.18632e-05	EFO_0005298	allergic sensitization measurement	EFO_0005298-3;2;4	EFO_0001444	measurement
ENSG00000169083	AR	0	0.000253635	EFO_0005298	allergic sensitization measurement	EFO_0005298-3;2;4	EFO_0001444	measurement
ENSG00000170027	YWHAG	0	0.000428437	EFO_0005298	allergic sensitization measurement	EFO_0005298-3;2;4	EFO_0001444	measurement
ENSG00000170037	CNTROB	0	8.27399e-05	EFO_0005298	allergic sensitization measurement	EFO_0005298-3;2;4	EFO_0001444	measurement
ENSG00000170458	CD14	0	0.000411494	EFO_0005298	allergic sensitization measurement	EFO_0005298-1;8	EFO_0001444	measurement
ENSG00000171552	BCL2L1	0	0.000199976	EFO_0005298	allergic sensitization measurement	EFO_0005298-3;2;4	EFO_0001444	measurement
ENSG00000171791	BCL2	0	0.000176521	EFO_0005298	allergic sensitization measurement	EFO_0005298-3;2;4	EFO_0001444	measurement
ENSG00000171867	PRNP	0	0.000282376	EFO_0005298	allergic sensitization measurement	EFO_0005298-3;2;4	EFO_0001444	measurement
ENSG00000171992	SYNPO	0	7.77723e-05	EFO_0005298	allergic sensitization measurement	EFO_0005298-3;2;4	EFO_0001444	measurement
ENSG00000172531	PPP1CA	0	0.000339314	EFO_0005298	allergic sensitization measurement	EFO_0005298-3;2;4	EFO_0001444	measurement
ENSG00000172757	CFL1	0	0.000120191	EFO_0005298	allergic sensitization measurement	EFO_0005298-3;2;4	EFO_0001444	measurement
ENSG00000172936	MYD88	0	0.00196325	EFO_0005298	allergic sensitization measurement	EFO_0005298-1;8	EFO_0001444	measurement
ENSG00000173327	MAP3K11	0	5.55282e-05	EFO_0005298	allergic sensitization measurement	EFO_0005298-3;2;4	EFO_0001444	measurement
ENSG00000173402	DAG1	0	8.99624e-05	EFO_0005298	allergic sensitization measurement	EFO_0005298-3;2;4	EFO_0001444	measurement
ENSG00000173801	JUP	0	0.000179525	EFO_0005298	allergic sensitization measurement	EFO_0005298-3;2;4	EFO_0001444	measurement
ENSG00000174007	CEP19	0	9.40741e-05	EFO_0005298	allergic sensitization measurement	EFO_0005298-3;2;4	EFO_0001444	measurement
ENSG00000174123	TLR10	0	0.000319193	EFO_0005298	allergic sensitization measurement	EFO_0005298-1;8	EFO_0001444	measurement
ENSG00000174125	TLR1	0.503342	0.00968841	EFO_0005298	allergic sensitization measurement	EFO_0005298-1;8	EFO_0001444	measurement
ENSG00000174130	TLR6	0	0.000351993	EFO_0005298	allergic sensitization measurement	EFO_0005298-1;8	EFO_0001444	measurement
ENSG00000174705	SH3PXD2B	0	0.000110371	EFO_0005298	allergic sensitization measurement	EFO_0005298-3;2;4	EFO_0001444	measurement
ENSG00000175387	SMAD2	0	0.000317855	EFO_0005298	allergic sensitization measurement	EFO_0005298-3;2;4	EFO_0001444	measurement
ENSG00000175470	PPP2R2D	0	7.35539e-05	EFO_0005298	allergic sensitization measurement	EFO_0005298-3;2;4	EFO_0001444	measurement
ENSG00000175793	SFN	0	0.000167409	EFO_0005298	allergic sensitization measurement	EFO_0005298-3;2;4	EFO_0001444	measurement
ENSG00000177169	ULK1	0	5.44646e-05	EFO_0005298	allergic sensitization measurement	EFO_0005298-3;2;4	EFO_0001444	measurement
ENSG00000177885	GRB2	0	0.00075878	EFO_0005298	allergic sensitization measurement	EFO_0005298-3;2;4	EFO_0001444	measurement
ENSG00000179776	CDH5	0	7.62096e-05	EFO_0005298	allergic sensitization measurement	EFO_0005298-3;2;4	EFO_0001444	measurement
ENSG00000180900	SCRIB	0	0.000557636	EFO_0005298	allergic sensitization measurement	EFO_0005298-3;2;4	EFO_0001444	measurement
ENSG00000181856	SLC2A4	0	7.64174e-05	EFO_0005298	allergic sensitization measurement	EFO_0005298-3;2;4	EFO_0001444	measurement
ENSG00000182944	EWSR1	0	0.000116299	EFO_0005298	allergic sensitization measurement	EFO_0005298-3;2;4	EFO_0001444	measurement
ENSG00000184009	ACTG1	0	0.000196532	EFO_0005298	allergic sensitization measurement	EFO_0005298-3;2;4	EFO_0001444	measurement
ENSG00000184216	IRAK1	0	0.00194473	EFO_0005298	allergic sensitization measurement	EFO_0005298-1;8	EFO_0001444	measurement
ENSG00000184304	PRKD1	0	5.15381e-05	EFO_0005298	allergic sensitization measurement	EFO_0005298-3;2;4	EFO_0001444	measurement
ENSG00000184481	FOXO4	0	0.000156077	EFO_0005298	allergic sensitization measurement	EFO_0005298-3;2;4	EFO_0001444	measurement
ENSG00000184708	EIF4ENIF1	0	6.69633e-05	EFO_0005298	allergic sensitization measurement	EFO_0005298-3;2;4	EFO_0001444	measurement
ENSG00000185008	ROBO2	0	5.38892e-05	EFO_0005298	allergic sensitization measurement	EFO_0005298-3;2;4	EFO_0001444	measurement
ENSG00000185122	HSF1	0	6.32969e-05	EFO_0005298	allergic sensitization measurement	EFO_0005298-3;2;4	EFO_0001444	measurement
ENSG00000185303	SFTPA2	0	0.000250865	EFO_0005298	allergic sensitization measurement	EFO_0005298-1;8	EFO_0001444	measurement
ENSG00000186868	MAPT	0	0.000124502	EFO_0005298	allergic sensitization measurement	EFO_0005298-3;2;4	EFO_0001444	measurement
ENSG00000187323	DCC	0	5.61176e-05	EFO_0005298	allergic sensitization measurement	EFO_0005298-3;2;4	EFO_0001444	measurement
ENSG00000187554	TLR5	0	0.000161033	EFO_0005298	allergic sensitization measurement	EFO_0005298-1;8	EFO_0001444	measurement
ENSG00000189403	HMGB1	0	0.000400557	EFO_0005298	allergic sensitization measurement	EFO_0005298-3;2;4	EFO_0001444	measurement
ENSG00000196083	IL1RAP	0	0.00156476	EFO_0005298	allergic sensitization measurement	EFO_0005298-1;8	EFO_0001444	measurement
ENSG00000196535	MYO18A	0	0.000117255	EFO_0005298	allergic sensitization measurement	EFO_0005298-3;2;4	EFO_0001444	measurement
ENSG00000196586	MYO6	0	6.23306e-05	EFO_0005298	allergic sensitization measurement	EFO_0005298-3;2;4	EFO_0001444	measurement
ENSG00000196664	TLR7	0	0.000157467	EFO_0005298	allergic sensitization measurement	EFO_0005298-1;8	EFO_0001444	measurement
ENSG00000196730	DAPK1	0	8.76961e-05	EFO_0005298	allergic sensitization measurement	EFO_0005298-3;2;4	EFO_0001444	measurement
ENSG00000196924	FLNA	0	0.00017893	EFO_0005298	allergic sensitization measurement	EFO_0005298-3;2;4	EFO_0001444	measurement
ENSG00000197442	MAP3K5	0	0.000230512	EFO_0005298	allergic sensitization measurement	EFO_0005298-3;2;4	EFO_0001444	measurement
ENSG00000197535	MYO5A	0	5.43035e-05	EFO_0005298	allergic sensitization measurement	EFO_0005298-3;2;4	EFO_0001444	measurement
ENSG00000197632	SERPINB2	0	0.000491461	EFO_0005298	allergic sensitization measurement	EFO_0005298-3;2;4	EFO_0001444	measurement
ENSG00000197694	SPTAN1	0	0.000264103	EFO_0005298	allergic sensitization measurement	EFO_0005298-3;2;4	EFO_0001444	measurement
ENSG00000197822	OCLN	0	0.000141868	EFO_0005298	allergic sensitization measurement	EFO_0005298-3;2;4	EFO_0001444	measurement
ENSG00000197879	MYO1C	0	0.000140525	EFO_0005298	allergic sensitization measurement	EFO_0005298-3;2;4	EFO_0001444	measurement
ENSG00000198001	IRAK4	0	0.00182452	EFO_0005298	allergic sensitization measurement	EFO_0005298-1;8	EFO_0001444	measurement
ENSG00000198087	CD2AP	0	6.52675e-05	EFO_0005298	allergic sensitization measurement	EFO_0005298-3;2;4	EFO_0001444	measurement
ENSG00000198561	CTNND1	0	0.000116793	EFO_0005298	allergic sensitization measurement	EFO_0005298-3;2;4	EFO_0001444	measurement
ENSG00000198668	CALM1	0	0.000216419	EFO_0005298	allergic sensitization measurement	EFO_0005298-3;2;4	EFO_0001444	measurement
ENSG00000198791	CNOT7	0	6.13312e-05	EFO_0005298	allergic sensitization measurement	EFO_0005298-3;2;4	EFO_0001444	measurement
ENSG00000198793	MTOR	0	0.000181303	EFO_0005298	allergic sensitization measurement	EFO_0005298-3;2;4	EFO_0001444	measurement
ENSG00000198909	MAP3K3	0	0.000179793	EFO_0005298	allergic sensitization measurement	EFO_0005298-3;2;4	EFO_0001444	measurement
ENSG00000204217	BMPR2	0	5.15972e-05	EFO_0005298	allergic sensitization measurement	EFO_0005298-3;2;4	EFO_0001444	measurement
ENSG00000204435	CSNK2B	0	0.000162302	EFO_0005298	allergic sensitization measurement	EFO_0005298-3;2;4	EFO_0001444	measurement
ENSG00000205339	IPO7	0	5.66598e-05	EFO_0005298	allergic sensitization measurement	EFO_0005298-3;2;4	EFO_0001444	measurement
ENSG00000206560	ANKRD28	0	9.06498e-05	EFO_0005298	allergic sensitization measurement	EFO_0005298-3;2;4	EFO_0001444	measurement
ENSG00000213639	PPP1CB	0	0.00021485	EFO_0005298	allergic sensitization measurement	EFO_0005298-3;2;4	EFO_0001444	measurement
ENSG00000221823	PPP3R1	0	6.01114e-05	EFO_0005298	allergic sensitization measurement	EFO_0005298-3;2;4	EFO_0001444	measurement
ENSG00000229314	ORM1	0	0.000145726	EFO_0005298	allergic sensitization measurement	EFO_0005298-3;2;4	EFO_0001444	measurement
ENSG00000239732	TLR9	0	0.000183584	EFO_0005298	allergic sensitization measurement	EFO_0005298-1;8	EFO_0001444	measurement
ENSG00000240505	TNFRSF13B	0	7.08129e-05	EFO_0005298	allergic sensitization measurement	EFO_0005298-1;8	EFO_0001444	measurement
ENSG00000244405	ETV5	0	0.000830185	EFO_0005298	allergic sensitization measurement	EFO_0005298-3;2;4	EFO_0001444	measurement
ENSG00000273749	CYFIP1	0	0.000176282	EFO_0005298	allergic sensitization measurement	EFO_0005298-3;2;4	EFO_0001444	measurement
ENSG00000277586	NEFL	0	5.69943e-05	EFO_0005298	allergic sensitization measurement	EFO_0005298-3;2;4	EFO_0001444	measurement
ENSG00000278259	MYO19	0	9.26657e-05	EFO_0005298	allergic sensitization measurement	EFO_0005298-3;2;4	EFO_0001444	measurement
ENSG00000006062	MAP3K14	0	0.000144962	EFO_0005406	colorectal adenoma	EFO_0005406-1;9	EFO_0010282;MONDO_0045024	gastrointestinal disease;cell proliferation disorder
ENSG00000008018	PSMB1	0	0.00029068	EFO_0005406	colorectal adenoma	EFO_0005406-1;9	EFO_0010282;MONDO_0045024	gastrointestinal disease;cell proliferation disorder
ENSG00000008196	TFAP2B	0	9.40709e-05	EFO_0005406	colorectal adenoma	EFO_0005406-1;1;1	EFO_0010282;MONDO_0045024	gastrointestinal disease;cell proliferation disorder
ENSG00000010017	RANBP9	0	8.09521e-05	EFO_0005406	colorectal adenoma	EFO_0005406-1;1;1	EFO_0010282;MONDO_0045024	gastrointestinal disease;cell proliferation disorder
ENSG00000013275	PSMC4	0	0.000241406	EFO_0005406	colorectal adenoma	EFO_0005406-1;9	EFO_0010282;MONDO_0045024	gastrointestinal disease;cell proliferation disorder
ENSG00000018408	WWTR1	0	0.000158375	EFO_0005406	colorectal adenoma	EFO_0005406-1;1;3	EFO_0010282;MONDO_0045024	gastrointestinal disease;cell proliferation disorder
ENSG00000019582	CD74	0	8.36249e-05	EFO_0005406	colorectal adenoma	EFO_0005406-1;1;1	EFO_0010282;MONDO_0045024	gastrointestinal disease;cell proliferation disorder
ENSG00000020633	RUNX3	0	0.000115644	EFO_0005406	colorectal adenoma	EFO_0005406-1;9	EFO_0010282;MONDO_0045024	gastrointestinal disease;cell proliferation disorder
ENSG00000023287	RB1CC1	0	7.40059e-05	EFO_0005406	colorectal adenoma	EFO_0005406-1;1;5	EFO_0010282;MONDO_0045024	gastrointestinal disease;cell proliferation disorder
ENSG00000023445	BIRC3	0	0.000110064	EFO_0005406	colorectal adenoma	EFO_0005406-1;9	EFO_0010282;MONDO_0045024	gastrointestinal disease;cell proliferation disorder
ENSG00000026103	FAS	0	6.01636e-05	EFO_0005406	colorectal adenoma	EFO_0005406-1;1;1	EFO_0010282;MONDO_0045024	gastrointestinal disease;cell proliferation disorder
ENSG00000036672	USP2	0	7.79727e-05	EFO_0005406	colorectal adenoma	EFO_0005406-1;1;1	EFO_0010282;MONDO_0045024	gastrointestinal disease;cell proliferation disorder
ENSG00000038945	MSR1	0	5.74738e-05	EFO_0005406	colorectal adenoma	EFO_0005406-5	EFO_0010282;MONDO_0045024	gastrointestinal disease;cell proliferation disorder
ENSG00000039319	ZFYVE16	0	0.000301309	EFO_0005406	colorectal adenoma	EFO_0005406-2;4	EFO_0010282;MONDO_0045024	gastrointestinal disease;cell proliferation disorder
ENSG00000041357	PSMA4	0	0.00022842	EFO_0005406	colorectal adenoma	EFO_0005406-1;9	EFO_0010282;MONDO_0045024	gastrointestinal disease;cell proliferation disorder
ENSG00000049089	COL9A2	0	0.000258427	EFO_0005406	colorectal adenoma	EFO_0005406-5	EFO_0010282;MONDO_0045024	gastrointestinal disease;cell proliferation disorder
ENSG00000049768	FOXP3	0	0.000108208	EFO_0005406	colorectal adenoma	EFO_0005406-1;1;1	EFO_0010282;MONDO_0045024	gastrointestinal disease;cell proliferation disorder
ENSG00000050748	MAPK9	0	0.000152968	EFO_0005406	colorectal adenoma	EFO_0005406-1;1;1	EFO_0010282;MONDO_0045024	gastrointestinal disease;cell proliferation disorder
ENSG00000050767	COL23A1	0	0.000252937	EFO_0005406	colorectal adenoma	EFO_0005406-5	EFO_0010282;MONDO_0045024	gastrointestinal disease;cell proliferation disorder
ENSG00000055208	TAB2	0	0.000321148	EFO_0005406	colorectal adenoma	EFO_0005406-1;1;1	EFO_0010282;MONDO_0045024	gastrointestinal disease;cell proliferation disorder
ENSG00000056558	TRAF1	0	0.000391767	EFO_0005406	colorectal adenoma	EFO_0005406-1;1;1	EFO_0010282;MONDO_0045024	gastrointestinal disease;cell proliferation disorder
ENSG00000057294	PKP2	0	7.11805e-05	EFO_0005406	colorectal adenoma	EFO_0005406-1;1;5	EFO_0010282;MONDO_0045024	gastrointestinal disease;cell proliferation disorder
ENSG00000057663	ATG5	0	0.000327038	EFO_0005406	colorectal adenoma	EFO_0005406-1;1;1	EFO_0010282;MONDO_0045024	gastrointestinal disease;cell proliferation disorder
ENSG00000058091	CDK14	0	7.60711e-05	EFO_0005406	colorectal adenoma	EFO_0005406-1;1;3	EFO_0010282;MONDO_0045024	gastrointestinal disease;cell proliferation disorder
ENSG00000059758	CDK17	0	8.21056e-05	EFO_0005406	colorectal adenoma	EFO_0005406-1;1;5	EFO_0010282;MONDO_0045024	gastrointestinal disease;cell proliferation disorder
ENSG00000060718	COL11A1	0	0.000262398	EFO_0005406	colorectal adenoma	EFO_0005406-5	EFO_0010282;MONDO_0045024	gastrointestinal disease;cell proliferation disorder
ENSG00000062725	APPBP2	0	8.14144e-05	EFO_0005406	colorectal adenoma	EFO_0005406-1;1;5	EFO_0010282;MONDO_0045024	gastrointestinal disease;cell proliferation disorder
ENSG00000064309	CDON	0	6.73121e-05	EFO_0005406	colorectal adenoma	EFO_0005406-1;9	EFO_0010282;MONDO_0045024	gastrointestinal disease;cell proliferation disorder
ENSG00000064393	HIPK2	0	5.62873e-05	EFO_0005406	colorectal adenoma	EFO_0005406-1;1;3	EFO_0010282;MONDO_0045024	gastrointestinal disease;cell proliferation disorder
ENSG00000065559	MAP2K4	0	6.92009e-05	EFO_0005406	colorectal adenoma	EFO_0005406-1;1;1	EFO_0010282;MONDO_0045024	gastrointestinal disease;cell proliferation disorder
ENSG00000065618	COL17A1	0	0.000258295	EFO_0005406	colorectal adenoma	EFO_0005406-5	EFO_0010282;MONDO_0045024	gastrointestinal disease;cell proliferation disorder
ENSG00000066117	SMARCD1	0	0.000155939	EFO_0005406	colorectal adenoma	EFO_0005406-1;1;1	EFO_0010282;MONDO_0045024	gastrointestinal disease;cell proliferation disorder
ENSG00000067141	NEO1	0	0.00012837	EFO_0005406	colorectal adenoma	EFO_0005406-2;4	EFO_0010282;MONDO_0045024	gastrointestinal disease;cell proliferation disorder
ENSG00000067182	TNFRSF1A	0	0.000122631	EFO_0005406	colorectal adenoma	EFO_0005406-1;1;1	EFO_0010282;MONDO_0045024	gastrointestinal disease;cell proliferation disorder
ENSG00000068400	GRIPAP1	0	5.42729e-05	EFO_0005406	colorectal adenoma	EFO_0005406-1;1;1	EFO_0010282;MONDO_0045024	gastrointestinal disease;cell proliferation disorder
ENSG00000068878	PSME4	0	0.00020508	EFO_0005406	colorectal adenoma	EFO_0005406-1;9	EFO_0010282;MONDO_0045024	gastrointestinal disease;cell proliferation disorder
ENSG00000071537	SEL1L	0	5.40518e-05	EFO_0005406	colorectal adenoma	EFO_0005406-1;1;1	EFO_0010282;MONDO_0045024	gastrointestinal disease;cell proliferation disorder
ENSG00000072062	PRKACA	0	0.000398949	EFO_0005406	colorectal adenoma	EFO_0005406-1;1;1	EFO_0010282;MONDO_0045024	gastrointestinal disease;cell proliferation disorder
ENSG00000072518	MARK2	0	5.31131e-05	EFO_0005406	colorectal adenoma	EFO_0005406-1;1;5	EFO_0010282;MONDO_0045024	gastrointestinal disease;cell proliferation disorder
ENSG00000072682	P4HA2	0	0.000230723	EFO_0005406	colorectal adenoma	EFO_0005406-5	EFO_0010282;MONDO_0045024	gastrointestinal disease;cell proliferation disorder
ENSG00000073282	TP63	0	5.43915e-05	EFO_0005406	colorectal adenoma	EFO_0005406-1;1;1	EFO_0010282;MONDO_0045024	gastrointestinal disease;cell proliferation disorder
ENSG00000073584	SMARCE1	0	0.000137757	EFO_0005406	colorectal adenoma	EFO_0005406-1;1;1	EFO_0010282;MONDO_0045024	gastrointestinal disease;cell proliferation disorder
ENSG00000074047	GLI2	0	0.000598525	EFO_0005406	colorectal adenoma	EFO_0005406-1;9	EFO_0010282;MONDO_0045024	gastrointestinal disease;cell proliferation disorder
ENSG00000074181	NOTCH3	0	9.56379e-05	EFO_0005406	colorectal adenoma	EFO_0005406-1;1;1	EFO_0010282;MONDO_0045024	gastrointestinal disease;cell proliferation disorder
ENSG00000074219	TEAD2	0	6.93426e-05	EFO_0005406	colorectal adenoma	EFO_0005406-1;1;3	EFO_0010282;MONDO_0045024	gastrointestinal disease;cell proliferation disorder
ENSG00000074319	TSG101	0	0.000122711	EFO_0005406	colorectal adenoma	EFO_0005406-1;1;1	EFO_0010282;MONDO_0045024	gastrointestinal disease;cell proliferation disorder
ENSG00000075218	GTSE1	0	0.000124982	EFO_0005406	colorectal adenoma	EFO_0005406-1;9	EFO_0010282;MONDO_0045024	gastrointestinal disease;cell proliferation disorder
ENSG00000076984	MAP2K7	0	6.56236e-05	EFO_0005406	colorectal adenoma	EFO_0005406-1;1;1	EFO_0010282;MONDO_0045024	gastrointestinal disease;cell proliferation disorder
ENSG00000077150	NFKB2	0	0.000122691	EFO_0005406	colorectal adenoma	EFO_0005406-1;9	EFO_0010282;MONDO_0045024	gastrointestinal disease;cell proliferation disorder
ENSG00000078043	PIAS2	0	9.92027e-05	EFO_0005406	colorectal adenoma	EFO_0005406-1;1;1	EFO_0010282;MONDO_0045024	gastrointestinal disease;cell proliferation disorder
ENSG00000078142	PIK3C3	0	0.000136558	EFO_0005406	colorectal adenoma	EFO_0005406-1;1;5	EFO_0010282;MONDO_0045024	gastrointestinal disease;cell proliferation disorder
ENSG00000078900	TP73	0	8.71787e-05	EFO_0005406	colorectal adenoma	EFO_0005406-1;9	EFO_0010282;MONDO_0045024	gastrointestinal disease;cell proliferation disorder
ENSG00000080573	COL5A3	0	0.00025385	EFO_0005406	colorectal adenoma	EFO_0005406-5	EFO_0010282;MONDO_0045024	gastrointestinal disease;cell proliferation disorder
ENSG00000080839	RBL1	0	0.000133812	EFO_0005406	colorectal adenoma	EFO_0005406-1;1;3	EFO_0010282;MONDO_0045024	gastrointestinal disease;cell proliferation disorder
ENSG00000081052	COL4A4	0	0.000264151	EFO_0005406	colorectal adenoma	EFO_0005406-5	EFO_0010282;MONDO_0045024	gastrointestinal disease;cell proliferation disorder
ENSG00000082153	BZW1	0	0.00010693	EFO_0005406	colorectal adenoma	EFO_0005406-1;1;5	EFO_0010282;MONDO_0045024	gastrointestinal disease;cell proliferation disorder
ENSG00000082175	PGR	0	6.08401e-05	EFO_0005406	colorectal adenoma	EFO_0005406-1;1;1	EFO_0010282;MONDO_0045024	gastrointestinal disease;cell proliferation disorder
ENSG00000082293	COL19A1	0	0.000239506	EFO_0005406	colorectal adenoma	EFO_0005406-5	EFO_0010282;MONDO_0045024	gastrointestinal disease;cell proliferation disorder
ENSG00000082397	EPB41L3	0	9.34923e-05	EFO_0005406	colorectal adenoma	EFO_0005406-1;1;5	EFO_0010282;MONDO_0045024	gastrointestinal disease;cell proliferation disorder
ENSG00000082701	GSK3B	0	0.000771835	EFO_0005406	colorectal adenoma	EFO_0005406-1;9	EFO_0010282;MONDO_0045024	gastrointestinal disease;cell proliferation disorder
ENSG00000083290	ULK2	0	6.10407e-05	EFO_0005406	colorectal adenoma	EFO_0005406-1;1;5	EFO_0010282;MONDO_0045024	gastrointestinal disease;cell proliferation disorder
ENSG00000083444	PLOD1	0	0.000259143	EFO_0005406	colorectal adenoma	EFO_0005406-5	EFO_0010282;MONDO_0045024	gastrointestinal disease;cell proliferation disorder
ENSG00000084636	COL16A1	0	0.00024678	EFO_0005406	colorectal adenoma	EFO_0005406-5	EFO_0010282;MONDO_0045024	gastrointestinal disease;cell proliferation disorder
ENSG00000084652	TXLNA	0	7.28367e-05	EFO_0005406	colorectal adenoma	EFO_0005406-1;1;1	EFO_0010282;MONDO_0045024	gastrointestinal disease;cell proliferation disorder
ENSG00000085840	ORC1	0	9.11525e-05	EFO_0005406	colorectal adenoma	EFO_0005406-1;9	EFO_0010282;MONDO_0045024	gastrointestinal disease;cell proliferation disorder
ENSG00000086065	CHMP5	0	5.29378e-05	EFO_0005406	colorectal adenoma	EFO_0005406-1;1;1	EFO_0010282;MONDO_0045024	gastrointestinal disease;cell proliferation disorder
ENSG00000087088	BAX	0	5.65056e-05	EFO_0005406	colorectal adenoma	EFO_0005406-1;1;1	EFO_0010282;MONDO_0045024	gastrointestinal disease;cell proliferation disorder
ENSG00000087095	NLK	0	6.73934e-05	EFO_0005406	colorectal adenoma	EFO_0005406-1;1;3	EFO_0010282;MONDO_0045024	gastrointestinal disease;cell proliferation disorder
ENSG00000087116	ADAMTS2	0	5.37281e-05	EFO_0005406	colorectal adenoma	EFO_0005406-5	EFO_0010282;MONDO_0045024	gastrointestinal disease;cell proliferation disorder
ENSG00000087191	PSMC5	0	0.000270012	EFO_0005406	colorectal adenoma	EFO_0005406-1;9	EFO_0010282;MONDO_0045024	gastrointestinal disease;cell proliferation disorder
ENSG00000088808	PPP1R13B	0	5.69471e-05	EFO_0005406	colorectal adenoma	EFO_0005406-1;1;1	EFO_0010282;MONDO_0045024	gastrointestinal disease;cell proliferation disorder
ENSG00000088832	FKBP1A	0	0.000229284	EFO_0005406	colorectal adenoma	EFO_0005406-2;4	EFO_0010282;MONDO_0045024	gastrointestinal disease;cell proliferation disorder
ENSG00000088888	MAVS	0	5.38398e-05	EFO_0005406	colorectal adenoma	EFO_0005406-1;1;1	EFO_0010282;MONDO_0045024	gastrointestinal disease;cell proliferation disorder
ENSG00000090447	TFAP4	0	8.49362e-05	EFO_0005406	colorectal adenoma	EFO_0005406-1;1;3	EFO_0010282;MONDO_0045024	gastrointestinal disease;cell proliferation disorder
ENSG00000090530	P3H2	0	0.000220136	EFO_0005406	colorectal adenoma	EFO_0005406-5	EFO_0010282;MONDO_0045024	gastrointestinal disease;cell proliferation disorder
ENSG00000090539	CHRD	0	0.000831861	EFO_0005406	colorectal adenoma	EFO_0005406-2;4	EFO_0010282;MONDO_0045024	gastrointestinal disease;cell proliferation disorder
ENSG00000091831	ESR1	0	0.00179661	EFO_0005406	colorectal adenoma	EFO_0005406-1;1;1	EFO_0010282;MONDO_0045024	gastrointestinal disease;cell proliferation disorder
ENSG00000092010	PSME1	0	0.000215738	EFO_0005406	colorectal adenoma	EFO_0005406-1;9	EFO_0010282;MONDO_0045024	gastrointestinal disease;cell proliferation disorder
ENSG00000092098	RNF31	0	8.7705e-05	EFO_0005406	colorectal adenoma	EFO_0005406-1;1;1	EFO_0010282;MONDO_0045024	gastrointestinal disease;cell proliferation disorder
ENSG00000092758	COL9A3	0	0.000253349	EFO_0005406	colorectal adenoma	EFO_0005406-5	EFO_0010282;MONDO_0045024	gastrointestinal disease;cell proliferation disorder
ENSG00000094804	CDC6	0	0.000158495	EFO_0005406	colorectal adenoma	EFO_0005406-1;9	EFO_0010282;MONDO_0045024	gastrointestinal disease;cell proliferation disorder
ENSG00000095015	MAP3K1	0	0.000186868	EFO_0005406	colorectal adenoma	EFO_0005406-1;1;1	EFO_0010282;MONDO_0045024	gastrointestinal disease;cell proliferation disorder
ENSG00000095261	PSMD5	0	0.000209534	EFO_0005406	colorectal adenoma	EFO_0005406-1;9	EFO_0010282;MONDO_0045024	gastrointestinal disease;cell proliferation disorder
ENSG00000095587	TLL2	0	5.33841e-05	EFO_0005406	colorectal adenoma	EFO_0005406-5	EFO_0010282;MONDO_0045024	gastrointestinal disease;cell proliferation disorder
ENSG00000095739	BAMBI	0	0.000532858	EFO_0005406	colorectal adenoma	EFO_0005406-2;4	EFO_0010282;MONDO_0045024	gastrointestinal disease;cell proliferation disorder
ENSG00000097007	ABL1	0	0.000402423	EFO_0005406	colorectal adenoma	EFO_0005406-1;1;3	EFO_0010282;MONDO_0045024	gastrointestinal disease;cell proliferation disorder
ENSG00000099341	PSMD8	0	0.000248086	EFO_0005406	colorectal adenoma	EFO_0005406-1;9	EFO_0010282;MONDO_0045024	gastrointestinal disease;cell proliferation disorder
ENSG00000099810	MTAP	0	7.27719e-05	EFO_0005406	colorectal adenoma	EFO_0005406-1;9	EFO_0010282;MONDO_0045024	gastrointestinal disease;cell proliferation disorder
ENSG00000100151	PICK1	0	0.000260857	EFO_0005406	colorectal adenoma	EFO_0005406-1;1;1	EFO_0010282;MONDO_0045024	gastrointestinal disease;cell proliferation disorder
ENSG00000100324	TAB1	0	0.000354273	EFO_0005406	colorectal adenoma	EFO_0005406-1;1;1	EFO_0010282;MONDO_0045024	gastrointestinal disease;cell proliferation disorder
ENSG00000100519	PSMC6	0	0.000239476	EFO_0005406	colorectal adenoma	EFO_0005406-1;9	EFO_0010282;MONDO_0045024	gastrointestinal disease;cell proliferation disorder
ENSG00000100567	PSMA3	0	0.000294647	EFO_0005406	colorectal adenoma	EFO_0005406-1;9	EFO_0010282;MONDO_0045024	gastrointestinal disease;cell proliferation disorder
ENSG00000100614	PPM1A	0	0.000118809	EFO_0005406	colorectal adenoma	EFO_0005406-1;1;1	EFO_0010282;MONDO_0045024	gastrointestinal disease;cell proliferation disorder
ENSG00000100644	HIF1A	0	0.000175322	EFO_0005406	colorectal adenoma	EFO_0005406-1;9	EFO_0010282;MONDO_0045024	gastrointestinal disease;cell proliferation disorder
ENSG00000100764	PSMC1	0	0.000256824	EFO_0005406	colorectal adenoma	EFO_0005406-1;9	EFO_0010282;MONDO_0045024	gastrointestinal disease;cell proliferation disorder
ENSG00000100804	PSMB5	0	0.000224333	EFO_0005406	colorectal adenoma	EFO_0005406-1;9	EFO_0010282;MONDO_0045024	gastrointestinal disease;cell proliferation disorder
ENSG00000100811	YY1	0	0.000189077	EFO_0005406	colorectal adenoma	EFO_0005406-1;1;1	EFO_0010282;MONDO_0045024	gastrointestinal disease;cell proliferation disorder
ENSG00000100902	PSMA6	0	0.000247927	EFO_0005406	colorectal adenoma	EFO_0005406-1;9	EFO_0010282;MONDO_0045024	gastrointestinal disease;cell proliferation disorder
ENSG00000100906	NFKBIA	0	0.000179957	EFO_0005406	colorectal adenoma	EFO_0005406-1;9	EFO_0010282;MONDO_0045024	gastrointestinal disease;cell proliferation disorder
ENSG00000100911	PSME2	0	0.000207687	EFO_0005406	colorectal adenoma	EFO_0005406-1;9	EFO_0010282;MONDO_0045024	gastrointestinal disease;cell proliferation disorder
ENSG00000101017	CD40	0	6.96608e-05	EFO_0005406	colorectal adenoma	EFO_0005406-1;1;1	EFO_0010282;MONDO_0045024	gastrointestinal disease;cell proliferation disorder
ENSG00000101096	NFATC2	0	7.07993e-05	EFO_0005406	colorectal adenoma	EFO_0005406-1;1;3	EFO_0010282;MONDO_0045024	gastrointestinal disease;cell proliferation disorder
ENSG00000101144	BMP7	0	0.00079401	EFO_0005406	colorectal adenoma	EFO_0005406-2;4	EFO_0010282;MONDO_0045024	gastrointestinal disease;cell proliferation disorder
ENSG00000101182	PSMA7	0	0.000251729	EFO_0005406	colorectal adenoma	EFO_0005406-1;9	EFO_0010282;MONDO_0045024	gastrointestinal disease;cell proliferation disorder
ENSG00000101203	COL20A1	0	0.000239162	EFO_0005406	colorectal adenoma	EFO_0005406-5	EFO_0010282;MONDO_0045024	gastrointestinal disease;cell proliferation disorder
ENSG00000101213	PTK6	0	0.000144662	EFO_0005406	colorectal adenoma	EFO_0005406-1;1;1	EFO_0010282;MONDO_0045024	gastrointestinal disease;cell proliferation disorder
ENSG00000101421	CHMP4B	0	0.000979864	EFO_0005406	colorectal adenoma	EFO_0005406-1;1;1	EFO_0010282;MONDO_0045024	gastrointestinal disease;cell proliferation disorder
ENSG00000101557	USP14	0	5.67283e-05	EFO_0005406	colorectal adenoma	EFO_0005406-1;9	EFO_0010282;MONDO_0045024	gastrointestinal disease;cell proliferation disorder
ENSG00000101665	SMAD7	0.870659	0.00461625	EFO_0005406	colorectal adenoma	EFO_0005406-1;1;1	EFO_0010282;MONDO_0045024	gastrointestinal disease;cell proliferation disorder
ENSG00000101843	PSMD10	0	0.000213003	EFO_0005406	colorectal adenoma	EFO_0005406-1;9	EFO_0010282;MONDO_0045024	gastrointestinal disease;cell proliferation disorder
ENSG00000101892	ATP1B4	0	7.15229e-05	EFO_0005406	colorectal adenoma	EFO_0005406-1;1;3	EFO_0010282;MONDO_0045024	gastrointestinal disease;cell proliferation disorder
ENSG00000101966	XIAP	0	0.000306987	EFO_0005406	colorectal adenoma	EFO_0005406-1;1;1	EFO_0010282;MONDO_0045024	gastrointestinal disease;cell proliferation disorder
ENSG00000102081	FMR1	0	0.00019609	EFO_0005406	colorectal adenoma	EFO_0005406-1;1;5	EFO_0010282;MONDO_0045024	gastrointestinal disease;cell proliferation disorder
ENSG00000102226	USP11	0	7.13529e-05	EFO_0005406	colorectal adenoma	EFO_0005406-1;1;1	EFO_0010282;MONDO_0045024	gastrointestinal disease;cell proliferation disorder
ENSG00000102245	CD40LG	0	8.03162e-05	EFO_0005406	colorectal adenoma	EFO_0005406-1;9	EFO_0010282;MONDO_0045024	gastrointestinal disease;cell proliferation disorder
ENSG00000102524	TNFSF13B	0	0.000103965	EFO_0005406	colorectal adenoma	EFO_0005406-1;9	EFO_0010282;MONDO_0045024	gastrointestinal disease;cell proliferation disorder
ENSG00000102871	TRADD	0	0.000107553	EFO_0005406	colorectal adenoma	EFO_0005406-1;1;1	EFO_0010282;MONDO_0045024	gastrointestinal disease;cell proliferation disorder
ENSG00000103035	PSMD7	0	0.000231108	EFO_0005406	colorectal adenoma	EFO_0005406-1;9	EFO_0010282;MONDO_0045024	gastrointestinal disease;cell proliferation disorder
ENSG00000103126	AXIN1	0	0.00039513	EFO_0005406	colorectal adenoma	EFO_0005406-1;9	EFO_0010282;MONDO_0045024	gastrointestinal disease;cell proliferation disorder
ENSG00000103197	TSC2	0	6.98259e-05	EFO_0005406	colorectal adenoma	EFO_0005406-1;1;5	EFO_0010282;MONDO_0045024	gastrointestinal disease;cell proliferation disorder
ENSG00000103479	RBL2	0	0.000111216	EFO_0005406	colorectal adenoma	EFO_0005406-1;1;3	EFO_0010282;MONDO_0045024	gastrointestinal disease;cell proliferation disorder
ENSG00000104067	TJP1	0	6.45953e-05	EFO_0005406	colorectal adenoma	EFO_0005406-1;1;5	EFO_0010282;MONDO_0045024	gastrointestinal disease;cell proliferation disorder
ENSG00000104147	OIP5	0	0.000292234	EFO_0005406	colorectal adenoma	EFO_0005406-1;1;1	EFO_0010282;MONDO_0045024	gastrointestinal disease;cell proliferation disorder
ENSG00000104312	RIPK2	0	7.04687e-05	EFO_0005406	colorectal adenoma	EFO_0005406-1;1;1	EFO_0010282;MONDO_0045024	gastrointestinal disease;cell proliferation disorder
ENSG00000104365	IKBKB	0	0.000135698	EFO_0005406	colorectal adenoma	EFO_0005406-1;1;1	EFO_0010282;MONDO_0045024	gastrointestinal disease;cell proliferation disorder
ENSG00000104413	ESRP1	0	6.48131e-05	EFO_0005406	colorectal adenoma	EFO_0005406-1;1;5	EFO_0010282;MONDO_0045024	gastrointestinal disease;cell proliferation disorder
ENSG00000104524	PYCR3	0	7.87113e-05	EFO_0005406	colorectal adenoma	EFO_0005406-1;1;1	EFO_0010282;MONDO_0045024	gastrointestinal disease;cell proliferation disorder
ENSG00000104689	TNFRSF10A	0	8.57442e-05	EFO_0005406	colorectal adenoma	EFO_0005406-1;1;1	EFO_0010282;MONDO_0045024	gastrointestinal disease;cell proliferation disorder
ENSG00000104760	FGL1	0	6.4466e-05	EFO_0005406	colorectal adenoma	EFO_0005406-1;1;1	EFO_0010282;MONDO_0045024	gastrointestinal disease;cell proliferation disorder
ENSG00000104812	GYS1	0	6.74176e-05	EFO_0005406	colorectal adenoma	EFO_0005406-1;1;1	EFO_0010282;MONDO_0045024	gastrointestinal disease;cell proliferation disorder
ENSG00000104825	NFKBIB	0	9.52557e-05	EFO_0005406	colorectal adenoma	EFO_0005406-1;9	EFO_0010282;MONDO_0045024	gastrointestinal disease;cell proliferation disorder
ENSG00000104856	RELB	0	0.000102202	EFO_0005406	colorectal adenoma	EFO_0005406-1;9	EFO_0010282;MONDO_0045024	gastrointestinal disease;cell proliferation disorder
ENSG00000104899	AMH	0	0.000134532	EFO_0005406	colorectal adenoma	EFO_0005406-2;4	EFO_0010282;MONDO_0045024	gastrointestinal disease;cell proliferation disorder
ENSG00000105173	CCNE1	0	0.000158458	EFO_0005406	colorectal adenoma	EFO_0005406-1;9	EFO_0010282;MONDO_0045024	gastrointestinal disease;cell proliferation disorder
ENSG00000105662	CRTC1	0	7.80149e-05	EFO_0005406	colorectal adenoma	EFO_0005406-1;1;5	EFO_0010282;MONDO_0045024	gastrointestinal disease;cell proliferation disorder
ENSG00000105723	GSK3A	0	6.33112e-05	EFO_0005406	colorectal adenoma	EFO_0005406-1;9	EFO_0010282;MONDO_0045024	gastrointestinal disease;cell proliferation disorder
ENSG00000105810	CDK6	0	0.000260287	EFO_0005406	colorectal adenoma	EFO_0005406-1;1;3	EFO_0010282;MONDO_0045024	gastrointestinal disease;cell proliferation disorder
ENSG00000105939	ZC3HAV1	0	5.73714e-05	EFO_0005406	colorectal adenoma	EFO_0005406-1;1;5	EFO_0010282;MONDO_0045024	gastrointestinal disease;cell proliferation disorder
ENSG00000106211	HSPB1	0	0.000224268	EFO_0005406	colorectal adenoma	EFO_0005406-1;1;1	EFO_0010282;MONDO_0045024	gastrointestinal disease;cell proliferation disorder
ENSG00000106397	PLOD3	0	0.00024395	EFO_0005406	colorectal adenoma	EFO_0005406-5	EFO_0010282;MONDO_0045024	gastrointestinal disease;cell proliferation disorder
ENSG00000106571	GLI3	0	0.000499132	EFO_0005406	colorectal adenoma	EFO_0005406-1;9	EFO_0010282;MONDO_0045024	gastrointestinal disease;cell proliferation disorder
ENSG00000106588	PSMA2	0	0.000233678	EFO_0005406	colorectal adenoma	EFO_0005406-1;9	EFO_0010282;MONDO_0045024	gastrointestinal disease;cell proliferation disorder
ENSG00000106615	RHEB	0	5.32445e-05	EFO_0005406	colorectal adenoma	EFO_0005406-1;1;5	EFO_0010282;MONDO_0045024	gastrointestinal disease;cell proliferation disorder
ENSG00000106617	PRKAG2	0	7.22218e-05	EFO_0005406	colorectal adenoma	EFO_0005406-1;1;5	EFO_0010282;MONDO_0045024	gastrointestinal disease;cell proliferation disorder
ENSG00000106799	TGFBR1	0	0.000323593	EFO_0005406	colorectal adenoma	EFO_0005406-1;1;1	EFO_0010282;MONDO_0045024	gastrointestinal disease;cell proliferation disorder
ENSG00000106991	ENG	0	0.000234856	EFO_0005406	colorectal adenoma	EFO_0005406-2;4	EFO_0010282;MONDO_0045024	gastrointestinal disease;cell proliferation disorder
ENSG00000107404	DVL1	0	0.000225701	EFO_0005406	colorectal adenoma	EFO_0005406-1;9	EFO_0010282;MONDO_0045024	gastrointestinal disease;cell proliferation disorder
ENSG00000107779	BMPR1A	0	0.000968086	EFO_0005406	colorectal adenoma	EFO_0005406-2;4	EFO_0010282;MONDO_0045024	gastrointestinal disease;cell proliferation disorder
ENSG00000107816	LZTS2	0	0.000194927	EFO_0005406	colorectal adenoma	EFO_0005406-1;1;1	EFO_0010282;MONDO_0045024	gastrointestinal disease;cell proliferation disorder
ENSG00000107854	TNKS2	0	6.72811e-05	EFO_0005406	colorectal adenoma	EFO_0005406-1;9	EFO_0010282;MONDO_0045024	gastrointestinal disease;cell proliferation disorder
ENSG00000107882	SUFU	0	0.00017582	EFO_0005406	colorectal adenoma	EFO_0005406-1;9	EFO_0010282;MONDO_0045024	gastrointestinal disease;cell proliferation disorder
ENSG00000108100	CCNY	0	7.09934e-05	EFO_0005406	colorectal adenoma	EFO_0005406-1;1;3	EFO_0010282;MONDO_0045024	gastrointestinal disease;cell proliferation disorder
ENSG00000108175	ZMIZ1	0.625656	0.00307506	EFO_0005406	colorectal adenoma	EFO_0005406-1;1;5	EFO_0010282;MONDO_0045024	gastrointestinal disease;cell proliferation disorder
ENSG00000108344	PSMD3	0	0.000229575	EFO_0005406	colorectal adenoma	EFO_0005406-1;9	EFO_0010282;MONDO_0045024	gastrointestinal disease;cell proliferation disorder
ENSG00000108443	RPS6KB1	0	0.000141108	EFO_0005406	colorectal adenoma	EFO_0005406-1;1;1	EFO_0010282;MONDO_0045024	gastrointestinal disease;cell proliferation disorder
ENSG00000108561	C1QBP	0	0.000125255	EFO_0005406	colorectal adenoma	EFO_0005406-1;1;1	EFO_0010282;MONDO_0045024	gastrointestinal disease;cell proliferation disorder
ENSG00000108671	PSMD11	0	0.00027102	EFO_0005406	colorectal adenoma	EFO_0005406-1;9	EFO_0010282;MONDO_0045024	gastrointestinal disease;cell proliferation disorder
ENSG00000108821	COL1A1	0	0.00031516	EFO_0005406	colorectal adenoma	EFO_0005406-5	EFO_0010282;MONDO_0045024	gastrointestinal disease;cell proliferation disorder
ENSG00000108953	YWHAE	0	0.000450744	EFO_0005406	colorectal adenoma	EFO_0005406-1;1;5	EFO_0010282;MONDO_0045024	gastrointestinal disease;cell proliferation disorder
ENSG00000109320	NFKB1	0	0.000414113	EFO_0005406	colorectal adenoma	EFO_0005406-1;9	EFO_0010282;MONDO_0045024	gastrointestinal disease;cell proliferation disorder
ENSG00000109339	MAPK10	0	0.000103724	EFO_0005406	colorectal adenoma	EFO_0005406-1;1;1	EFO_0010282;MONDO_0045024	gastrointestinal disease;cell proliferation disorder
ENSG00000110092	CCND1	0	0.00040227	EFO_0005406	colorectal adenoma	EFO_0005406-1;1;3	EFO_0010282;MONDO_0045024	gastrointestinal disease;cell proliferation disorder
ENSG00000110200	ANAPC15	0	8.83169e-05	EFO_0005406	colorectal adenoma	EFO_0005406-1;9	EFO_0010282;MONDO_0045024	gastrointestinal disease;cell proliferation disorder
ENSG00000110330	BIRC2	0	0.000139508	EFO_0005406	colorectal adenoma	EFO_0005406-1;9	EFO_0010282;MONDO_0045024	gastrointestinal disease;cell proliferation disorder
ENSG00000110367	DDX6	0	9.12922e-05	EFO_0005406	colorectal adenoma	EFO_0005406-1;1;5	EFO_0010282;MONDO_0045024	gastrointestinal disease;cell proliferation disorder
ENSG00000110801	PSMD9	0	0.000227078	EFO_0005406	colorectal adenoma	EFO_0005406-1;9	EFO_0010282;MONDO_0045024	gastrointestinal disease;cell proliferation disorder
ENSG00000110811	P3H3	0	0.000226817	EFO_0005406	colorectal adenoma	EFO_0005406-5	EFO_0010282;MONDO_0045024	gastrointestinal disease;cell proliferation disorder
ENSG00000111087	GLI1	0	0.000519334	EFO_0005406	colorectal adenoma	EFO_0005406-1;9	EFO_0010282;MONDO_0045024	gastrointestinal disease;cell proliferation disorder
ENSG00000111276	CDKN1B	0	0.000314118	EFO_0005406	colorectal adenoma	EFO_0005406-1;9	EFO_0010282;MONDO_0045024	gastrointestinal disease;cell proliferation disorder
ENSG00000111321	LTBR	0	7.88168e-05	EFO_0005406	colorectal adenoma	EFO_0005406-1;9	EFO_0010282;MONDO_0045024	gastrointestinal disease;cell proliferation disorder
ENSG00000111328	CDK2AP1	0	5.28998e-05	EFO_0005406	colorectal adenoma	EFO_0005406-1;1;1	EFO_0010282;MONDO_0045024	gastrointestinal disease;cell proliferation disorder
ENSG00000111725	PRKAB1	0	0.000130727	EFO_0005406	colorectal adenoma	EFO_0005406-1;1;1	EFO_0010282;MONDO_0045024	gastrointestinal disease;cell proliferation disorder
ENSG00000111799	COL12A1	0	0.000241634	EFO_0005406	colorectal adenoma	EFO_0005406-5	EFO_0010282;MONDO_0045024	gastrointestinal disease;cell proliferation disorder
ENSG00000112029	FBXO5	0	6.93173e-05	EFO_0005406	colorectal adenoma	EFO_0005406-1;9	EFO_0010282;MONDO_0045024	gastrointestinal disease;cell proliferation disorder
ENSG00000112175	BMP5	0.896345	0.00456504	EFO_0005406	colorectal adenoma	EFO_0005406-2;4	EFO_0010282;MONDO_0045024	gastrointestinal disease;cell proliferation disorder
ENSG00000112280	COL9A1	0	0.000254398	EFO_0005406	colorectal adenoma	EFO_0005406-5	EFO_0010282;MONDO_0045024	gastrointestinal disease;cell proliferation disorder
ENSG00000112312	GMNN	0	0.000116675	EFO_0005406	colorectal adenoma	EFO_0005406-1;9	EFO_0010282;MONDO_0045024	gastrointestinal disease;cell proliferation disorder
ENSG00000112511	PHF1	0	6.10376e-05	EFO_0005406	colorectal adenoma	EFO_0005406-1;1;1	EFO_0010282;MONDO_0045024	gastrointestinal disease;cell proliferation disorder
ENSG00000112576	CCND3	0	0.000191625	EFO_0005406	colorectal adenoma	EFO_0005406-1;1;3	EFO_0010282;MONDO_0045024	gastrointestinal disease;cell proliferation disorder
ENSG00000113580	NR3C1	0	0.000357127	EFO_0005406	colorectal adenoma	EFO_0005406-1;1;1	EFO_0010282;MONDO_0045024	gastrointestinal disease;cell proliferation disorder
ENSG00000113658	SMAD5	0	0.000430218	EFO_0005406	colorectal adenoma	EFO_0005406-2;4	EFO_0010282;MONDO_0045024	gastrointestinal disease;cell proliferation disorder
ENSG00000113712	CSNK1A1	0	0.000161242	EFO_0005406	colorectal adenoma	EFO_0005406-1;9	EFO_0010282;MONDO_0045024	gastrointestinal disease;cell proliferation disorder
ENSG00000113916	BCL6	0	0.00016993	EFO_0005406	colorectal adenoma	EFO_0005406-1;1;1	EFO_0010282;MONDO_0045024	gastrointestinal disease;cell proliferation disorder
ENSG00000114019	AMOTL2	0	6.05053e-05	EFO_0005406	colorectal adenoma	EFO_0005406-1;1;5	EFO_0010282;MONDO_0045024	gastrointestinal disease;cell proliferation disorder
ENSG00000114270	COL7A1	0	0.000301646	EFO_0005406	colorectal adenoma	EFO_0005406-5	EFO_0010282;MONDO_0045024	gastrointestinal disease;cell proliferation disorder
ENSG00000114416	FXR1	0	6.2903e-05	EFO_0005406	colorectal adenoma	EFO_0005406-1;1;5	EFO_0010282;MONDO_0045024	gastrointestinal disease;cell proliferation disorder
ENSG00000114739	ACVR2B	0	0.000420446	EFO_0005406	colorectal adenoma	EFO_0005406-2;4	EFO_0010282;MONDO_0045024	gastrointestinal disease;cell proliferation disorder
ENSG00000115170	ACVR1	0	0.000606714	EFO_0005406	colorectal adenoma	EFO_0005406-2;4	EFO_0010282;MONDO_0045024	gastrointestinal disease;cell proliferation disorder
ENSG00000115233	PSMD14	0	0.000234421	EFO_0005406	colorectal adenoma	EFO_0005406-1;9	EFO_0010282;MONDO_0045024	gastrointestinal disease;cell proliferation disorder
ENSG00000115274	INO80B	0	8.28314e-05	EFO_0005406	colorectal adenoma	EFO_0005406-1;1;1	EFO_0010282;MONDO_0045024	gastrointestinal disease;cell proliferation disorder
ENSG00000115641	FHL2	0	0.000246688	EFO_0005406	colorectal adenoma	EFO_0005406-1;1;1	EFO_0010282;MONDO_0045024	gastrointestinal disease;cell proliferation disorder
ENSG00000115758	ODC1	0	6.84993e-05	EFO_0005406	colorectal adenoma	EFO_0005406-1;9	EFO_0010282;MONDO_0045024	gastrointestinal disease;cell proliferation disorder
ENSG00000115966	ATF2	0	0.000749384	EFO_0005406	colorectal adenoma	EFO_0005406-1;1;3	EFO_0010282;MONDO_0045024	gastrointestinal disease;cell proliferation disorder
ENSG00000116016	EPAS1	0	0.000162631	EFO_0005406	colorectal adenoma	EFO_0005406-1;9	EFO_0010282;MONDO_0045024	gastrointestinal disease;cell proliferation disorder
ENSG00000116584	ARHGEF2	0	6.68627e-05	EFO_0005406	colorectal adenoma	EFO_0005406-1;1;5	EFO_0010282;MONDO_0045024	gastrointestinal disease;cell proliferation disorder
ENSG00000116670	MAD2L2	0	0.000103658	EFO_0005406	colorectal adenoma	EFO_0005406-1;1;1	EFO_0010282;MONDO_0045024	gastrointestinal disease;cell proliferation disorder
ENSG00000116750	UCHL5	0	0.000132089	EFO_0005406	colorectal adenoma	EFO_0005406-1;9	EFO_0010282;MONDO_0045024	gastrointestinal disease;cell proliferation disorder
ENSG00000116830	TTF2	0	7.48436e-05	EFO_0005406	colorectal adenoma	EFO_0005406-1;1;1	EFO_0010282;MONDO_0045024	gastrointestinal disease;cell proliferation disorder
ENSG00000116985	BMP8B	0	8.6731e-05	EFO_0005406	colorectal adenoma	EFO_0005406-2;4	EFO_0010282;MONDO_0045024	gastrointestinal disease;cell proliferation disorder
ENSG00000117153	KLHL12	0	0.000102667	EFO_0005406	colorectal adenoma	EFO_0005406-1;9	EFO_0010282;MONDO_0045024	gastrointestinal disease;cell proliferation disorder
ENSG00000117155	SSX2IP	0	0.000138068	EFO_0005406	colorectal adenoma	EFO_0005406-1;1;1	EFO_0010282;MONDO_0045024	gastrointestinal disease;cell proliferation disorder
ENSG00000117385	P3H1	0	0.00023815	EFO_0005406	colorectal adenoma	EFO_0005406-5	EFO_0010282;MONDO_0045024	gastrointestinal disease;cell proliferation disorder
ENSG00000117676	RPS6KA1	0	7.03439e-05	EFO_0005406	colorectal adenoma	EFO_0005406-1;1;1	EFO_0010282;MONDO_0045024	gastrointestinal disease;cell proliferation disorder
ENSG00000117906	RCN2	0	6.14729e-05	EFO_0005406	colorectal adenoma	EFO_0005406-1;1;1	EFO_0010282;MONDO_0045024	gastrointestinal disease;cell proliferation disorder
ENSG00000118046	STK11	0	0.000127491	EFO_0005406	colorectal adenoma	EFO_0005406-1;1;5	EFO_0010282;MONDO_0045024	gastrointestinal disease;cell proliferation disorder
ENSG00000118503	TNFAIP3	0	6.30018e-05	EFO_0005406	colorectal adenoma	EFO_0005406-1;1;1	EFO_0010282;MONDO_0045024	gastrointestinal disease;cell proliferation disorder
ENSG00000118515	SGK1	0	6.83493e-05	EFO_0005406	colorectal adenoma	EFO_0005406-1;1;5	EFO_0010282;MONDO_0045024	gastrointestinal disease;cell proliferation disorder
ENSG00000118689	FOXO3	0	0.000140703	EFO_0005406	colorectal adenoma	EFO_0005406-1;1;1	EFO_0010282;MONDO_0045024	gastrointestinal disease;cell proliferation disorder
ENSG00000118971	CCND2	0.81791	0.00409893	EFO_0005406	colorectal adenoma	EFO_0005406-1;1;3	EFO_0010282;MONDO_0045024	gastrointestinal disease;cell proliferation disorder
ENSG00000119314	PTBP3	0	0.000178868	EFO_0005406	colorectal adenoma	EFO_0005406-1;1;1	EFO_0010282;MONDO_0045024	gastrointestinal disease;cell proliferation disorder
ENSG00000120071	KANSL1	0	5.52775e-05	EFO_0005406	colorectal adenoma	EFO_0005406-1;1;1	EFO_0010282;MONDO_0045024	gastrointestinal disease;cell proliferation disorder
ENSG00000120659	TNFSF11	0	0.000171817	EFO_0005406	colorectal adenoma	EFO_0005406-1;9	EFO_0010282;MONDO_0045024	gastrointestinal disease;cell proliferation disorder
ENSG00000120693	SMAD9	0.833231	0.00451244	EFO_0005406	colorectal adenoma	EFO_0005406-1;1;1	EFO_0010282;MONDO_0045024	gastrointestinal disease;cell proliferation disorder
ENSG00000121022	COPS5	0	0.000236069	EFO_0005406	colorectal adenoma	EFO_0005406-1;1;1	EFO_0010282;MONDO_0045024	gastrointestinal disease;cell proliferation disorder
ENSG00000121067	SPOP	0	7.57927e-05	EFO_0005406	colorectal adenoma	EFO_0005406-1;9	EFO_0010282;MONDO_0045024	gastrointestinal disease;cell proliferation disorder
ENSG00000121570	DPPA4	0	7.7916e-05	EFO_0005406	colorectal adenoma	EFO_0005406-1;1;1	EFO_0010282;MONDO_0045024	gastrointestinal disease;cell proliferation disorder
ENSG00000121989	ACVR2A	0	0.000402435	EFO_0005406	colorectal adenoma	EFO_0005406-2;4	EFO_0010282;MONDO_0045024	gastrointestinal disease;cell proliferation disorder
ENSG00000122641	INHBA	0	9.18759e-05	EFO_0005406	colorectal adenoma	EFO_0005406-2;4	EFO_0010282;MONDO_0045024	gastrointestinal disease;cell proliferation disorder
ENSG00000122884	P4HA1	0	0.000248684	EFO_0005406	colorectal adenoma	EFO_0005406-5	EFO_0010282;MONDO_0045024	gastrointestinal disease;cell proliferation disorder
ENSG00000123080	CDKN2C	0	0.000160534	EFO_0005406	colorectal adenoma	EFO_0005406-1;1;3	EFO_0010282;MONDO_0045024	gastrointestinal disease;cell proliferation disorder
ENSG00000123091	RNF11	0	6.83043e-05	EFO_0005406	colorectal adenoma	EFO_0005406-1;1;1	EFO_0010282;MONDO_0045024	gastrointestinal disease;cell proliferation disorder
ENSG00000123154	WDR83	0	6.886e-05	EFO_0005406	colorectal adenoma	EFO_0005406-1;1;1	EFO_0010282;MONDO_0045024	gastrointestinal disease;cell proliferation disorder
ENSG00000123358	NR4A1	0	8.94688e-05	EFO_0005406	colorectal adenoma	EFO_0005406-1;1;3	EFO_0010282;MONDO_0045024	gastrointestinal disease;cell proliferation disorder
ENSG00000123374	CDK2	0	0.000347279	EFO_0005406	colorectal adenoma	EFO_0005406-1;1;1	EFO_0010282;MONDO_0045024	gastrointestinal disease;cell proliferation disorder
ENSG00000123395	ATG101	0	5.38823e-05	EFO_0005406	colorectal adenoma	EFO_0005406-1;1;5	EFO_0010282;MONDO_0045024	gastrointestinal disease;cell proliferation disorder
ENSG00000123500	COL10A1	0	0.000256267	EFO_0005406	colorectal adenoma	EFO_0005406-5	EFO_0010282;MONDO_0045024	gastrointestinal disease;cell proliferation disorder
ENSG00000123609	NMI	0	9.34098e-05	EFO_0005406	colorectal adenoma	EFO_0005406-1;1;3	EFO_0010282;MONDO_0045024	gastrointestinal disease;cell proliferation disorder
ENSG00000123612	ACVR1C	0	0.000221249	EFO_0005406	colorectal adenoma	EFO_0005406-2;4	EFO_0010282;MONDO_0045024	gastrointestinal disease;cell proliferation disorder
ENSG00000124356	STAMBP	0	7.46859e-05	EFO_0005406	colorectal adenoma	EFO_0005406-1;1;1	EFO_0010282;MONDO_0045024	gastrointestinal disease;cell proliferation disorder
ENSG00000124357	NAGK	0	6.41351e-05	EFO_0005406	colorectal adenoma	EFO_0005406-1;1;3	EFO_0010282;MONDO_0045024	gastrointestinal disease;cell proliferation disorder
ENSG00000124440	HIF3A	0	6.22339e-05	EFO_0005406	colorectal adenoma	EFO_0005406-1;9	EFO_0010282;MONDO_0045024	gastrointestinal disease;cell proliferation disorder
ENSG00000124486	USP9X	0	5.77153e-05	EFO_0005406	colorectal adenoma	EFO_0005406-1;1;1	EFO_0010282;MONDO_0045024	gastrointestinal disease;cell proliferation disorder
ENSG00000124749	COL21A1	0	0.000241268	EFO_0005406	colorectal adenoma	EFO_0005406-5	EFO_0010282;MONDO_0045024	gastrointestinal disease;cell proliferation disorder
ENSG00000124762	CDKN1A	0	0.00039996	EFO_0005406	colorectal adenoma	EFO_0005406-1;9	EFO_0010282;MONDO_0045024	gastrointestinal disease;cell proliferation disorder
ENSG00000124788	ATXN1	0	0.000247524	EFO_0005406	colorectal adenoma	EFO_0005406-1;1;1	EFO_0010282;MONDO_0045024	gastrointestinal disease;cell proliferation disorder
ENSG00000124813	RUNX2	0	0.000282672	EFO_0005406	colorectal adenoma	EFO_0005406-1;1;3	EFO_0010282;MONDO_0045024	gastrointestinal disease;cell proliferation disorder
ENSG00000124942	AHNAK	0	5.67801e-05	EFO_0005406	colorectal adenoma	EFO_0005406-1;1;1	EFO_0010282;MONDO_0045024	gastrointestinal disease;cell proliferation disorder
ENSG00000125107	CNOT1	0	5.55439e-05	EFO_0005406	colorectal adenoma	EFO_0005406-1;1;1	EFO_0010282;MONDO_0045024	gastrointestinal disease;cell proliferation disorder
ENSG00000125618	PAX8	0	5.83583e-05	EFO_0005406	colorectal adenoma	EFO_0005406-1;1;3	EFO_0010282;MONDO_0045024	gastrointestinal disease;cell proliferation disorder
ENSG00000125735	TNFSF14	0	6.25819e-05	EFO_0005406	colorectal adenoma	EFO_0005406-1;9	EFO_0010282;MONDO_0045024	gastrointestinal disease;cell proliferation disorder
ENSG00000125818	PSMF1	0	0.000219538	EFO_0005406	colorectal adenoma	EFO_0005406-1;9	EFO_0010282;MONDO_0045024	gastrointestinal disease;cell proliferation disorder
ENSG00000125845	BMP2	0.876185	0.00753398	EFO_0005406	colorectal adenoma	EFO_0005406-2;4	EFO_0010282;MONDO_0045024	gastrointestinal disease;cell proliferation disorder
ENSG00000125965	GDF5	0	8.88315e-05	EFO_0005406	colorectal adenoma	EFO_0005406-2;4	EFO_0010282;MONDO_0045024	gastrointestinal disease;cell proliferation disorder
ENSG00000126067	PSMB2	0	0.00022713	EFO_0005406	colorectal adenoma	EFO_0005406-1;9	EFO_0010282;MONDO_0045024	gastrointestinal disease;cell proliferation disorder
ENSG00000126561	STAT5A	0	0.000190134	EFO_0005406	colorectal adenoma	EFO_0005406-1;1;1	EFO_0010282;MONDO_0045024	gastrointestinal disease;cell proliferation disorder
ENSG00000126581	BECN1	0	0.000103806	EFO_0005406	colorectal adenoma	EFO_0005406-1;1;1	EFO_0010282;MONDO_0045024	gastrointestinal disease;cell proliferation disorder
ENSG00000127124	HIVEP3	0	6.44599e-05	EFO_0005406	colorectal adenoma	EFO_0005406-1;9	EFO_0010282;MONDO_0045024	gastrointestinal disease;cell proliferation disorder
ENSG00000127191	TRAF2	0	0.000336502	EFO_0005406	colorectal adenoma	EFO_0005406-1;1;1	EFO_0010282;MONDO_0045024	gastrointestinal disease;cell proliferation disorder
ENSG00000127445	PIN1	0	0.000188757	EFO_0005406	colorectal adenoma	EFO_0005406-1;1;1	EFO_0010282;MONDO_0045024	gastrointestinal disease;cell proliferation disorder
ENSG00000127578	WFIKKN1	0	0.000116894	EFO_0005406	colorectal adenoma	EFO_0005406-2;4	EFO_0010282;MONDO_0045024	gastrointestinal disease;cell proliferation disorder
ENSG00000127922	SEM1	0	0.000231333	EFO_0005406	colorectal adenoma	EFO_0005406-1;9	EFO_0010282;MONDO_0045024	gastrointestinal disease;cell proliferation disorder
ENSG00000128245	YWHAH	0	0.0011521	EFO_0005406	colorectal adenoma	EFO_0005406-1;1;5	EFO_0010282;MONDO_0045024	gastrointestinal disease;cell proliferation disorder
ENSG00000128789	PSMG2	0	0.000163823	EFO_0005406	colorectal adenoma	EFO_0005406-1;9	EFO_0010282;MONDO_0045024	gastrointestinal disease;cell proliferation disorder
ENSG00000128815	WDFY4	0	0.000170179	EFO_0005406	colorectal adenoma	EFO_0005406-1;1;5	EFO_0010282;MONDO_0045024	gastrointestinal disease;cell proliferation disorder
ENSG00000129084	PSMA1	0	0.000337707	EFO_0005406	colorectal adenoma	EFO_0005406-1;9	EFO_0010282;MONDO_0045024	gastrointestinal disease;cell proliferation disorder
ENSG00000129355	CDKN2D	0	0.000149266	EFO_0005406	colorectal adenoma	EFO_0005406-1;1;3	EFO_0010282;MONDO_0045024	gastrointestinal disease;cell proliferation disorder
ENSG00000129521	EGLN3	0	0.000364571	EFO_0005406	colorectal adenoma	EFO_0005406-1;9	EFO_0010282;MONDO_0045024	gastrointestinal disease;cell proliferation disorder
ENSG00000129559	NEDD8	0	0.000180287	EFO_0005406	colorectal adenoma	EFO_0005406-1;9	EFO_0010282;MONDO_0045024	gastrointestinal disease;cell proliferation disorder
ENSG00000129757	CDKN1C	0	0.000147976	EFO_0005406	colorectal adenoma	EFO_0005406-1;1;3	EFO_0010282;MONDO_0045024	gastrointestinal disease;cell proliferation disorder
ENSG00000130309	COLGALT1	0	0.000222262	EFO_0005406	colorectal adenoma	EFO_0005406-5	EFO_0010282;MONDO_0045024	gastrointestinal disease;cell proliferation disorder
ENSG00000130635	COL5A1	0	0.000276917	EFO_0005406	colorectal adenoma	EFO_0005406-5	EFO_0010282;MONDO_0045024	gastrointestinal disease;cell proliferation disorder
ENSG00000130706	ADRM1	0	6.66682e-05	EFO_0005406	colorectal adenoma	EFO_0005406-1;9	EFO_0010282;MONDO_0045024	gastrointestinal disease;cell proliferation disorder
ENSG00000130724	CHMP2A	0	5.54436e-05	EFO_0005406	colorectal adenoma	EFO_0005406-1;1;1	EFO_0010282;MONDO_0045024	gastrointestinal disease;cell proliferation disorder
ENSG00000131023	LATS1	0	6.81246e-05	EFO_0005406	colorectal adenoma	EFO_0005406-1;1;5	EFO_0010282;MONDO_0045024	gastrointestinal disease;cell proliferation disorder
ENSG00000131095	GFAP	0	8.9352e-05	EFO_0005406	colorectal adenoma	EFO_0005406-1;1;1	EFO_0010282;MONDO_0045024	gastrointestinal disease;cell proliferation disorder
ENSG00000131187	F12	0	6.08375e-05	EFO_0005406	colorectal adenoma	EFO_0005406-5	EFO_0010282;MONDO_0045024	gastrointestinal disease;cell proliferation disorder
ENSG00000131196	NFATC1	0	0.000175338	EFO_0005406	colorectal adenoma	EFO_0005406-1;1;3	EFO_0010282;MONDO_0045024	gastrointestinal disease;cell proliferation disorder
ENSG00000131323	TRAF3	0	0.000116051	EFO_0005406	colorectal adenoma	EFO_0005406-1;9	EFO_0010282;MONDO_0045024	gastrointestinal disease;cell proliferation disorder
ENSG00000131467	PSME3	0	0.000252216	EFO_0005406	colorectal adenoma	EFO_0005406-1;9	EFO_0010282;MONDO_0045024	gastrointestinal disease;cell proliferation disorder
ENSG00000131941	RHPN2	0.900097	0.00438559	EFO_0005406	colorectal adenoma	EFO_0005406-1;1;1	EFO_0010282;MONDO_0045024	gastrointestinal disease;cell proliferation disorder
ENSG00000132207	SLX1A	0	5.30066e-05	EFO_0005406	colorectal adenoma	EFO_0005406-1;9	EFO_0010282;MONDO_0045024	gastrointestinal disease;cell proliferation disorder
ENSG00000132356	PRKAA1	0	0.000281994	EFO_0005406	colorectal adenoma	EFO_0005406-1;1;5	EFO_0010282;MONDO_0045024	gastrointestinal disease;cell proliferation disorder
ENSG00000132849	PATJ	0	0.00019837	EFO_0005406	colorectal adenoma	EFO_0005406-1;1;1	EFO_0010282;MONDO_0045024	gastrointestinal disease;cell proliferation disorder
ENSG00000133101	CCNA1	0	0.00019403	EFO_0005406	colorectal adenoma	EFO_0005406-1;1;3	EFO_0010282;MONDO_0045024	gastrointestinal disease;cell proliferation disorder
ENSG00000133275	CSNK1G2	0	5.81185e-05	EFO_0005406	colorectal adenoma	EFO_0005406-1;1;5	EFO_0010282;MONDO_0045024	gastrointestinal disease;cell proliferation disorder
ENSG00000133740	E2F5	0	9.70434e-05	EFO_0005406	colorectal adenoma	EFO_0005406-1;1;3	EFO_0010282;MONDO_0045024	gastrointestinal disease;cell proliferation disorder
ENSG00000133961	NUMB	0	9.28912e-05	EFO_0005406	colorectal adenoma	EFO_0005406-1;9	EFO_0010282;MONDO_0045024	gastrointestinal disease;cell proliferation disorder
ENSG00000134072	CAMK1	0	0.00010688	EFO_0005406	colorectal adenoma	EFO_0005406-1;1;1	EFO_0010282;MONDO_0045024	gastrointestinal disease;cell proliferation disorder
ENSG00000134248	LAMTOR5	0	6.86779e-05	EFO_0005406	colorectal adenoma	EFO_0005406-1;1;5	EFO_0010282;MONDO_0045024	gastrointestinal disease;cell proliferation disorder
ENSG00000134250	NOTCH2	0	8.47124e-05	EFO_0005406	colorectal adenoma	EFO_0005406-1;1;1	EFO_0010282;MONDO_0045024	gastrointestinal disease;cell proliferation disorder
ENSG00000134278	SPIRE1	0	0.000173094	EFO_0005406	colorectal adenoma	EFO_0005406-1;1;5	EFO_0010282;MONDO_0045024	gastrointestinal disease;cell proliferation disorder
ENSG00000134308	YWHAQ	0	0.000634031	EFO_0005406	colorectal adenoma	EFO_0005406-1;1;5	EFO_0010282;MONDO_0045024	gastrointestinal disease;cell proliferation disorder
ENSG00000134363	FST	0	0.000252776	EFO_0005406	colorectal adenoma	EFO_0005406-2;4	EFO_0010282;MONDO_0045024	gastrointestinal disease;cell proliferation disorder
ENSG00000134871	COL4A2	0.8119	0.00417994	EFO_0005406	colorectal adenoma	EFO_0005406-5	EFO_0010282;MONDO_0045024	gastrointestinal disease;cell proliferation disorder
ENSG00000134954	ETS1	0	0.000114177	EFO_0005406	colorectal adenoma	EFO_0005406-1;1;3	EFO_0010282;MONDO_0045024	gastrointestinal disease;cell proliferation disorder
ENSG00000134982	APC	0	0.000224181	EFO_0005406	colorectal adenoma	EFO_0005406-1;9	EFO_0010282;MONDO_0045024	gastrointestinal disease;cell proliferation disorder
ENSG00000135018	UBQLN1	0	0.000161917	EFO_0005406	colorectal adenoma	EFO_0005406-1;1;1	EFO_0010282;MONDO_0045024	gastrointestinal disease;cell proliferation disorder
ENSG00000135100	HNF1A	0	0.000284033	EFO_0005406	colorectal adenoma	EFO_0005406-1;1;3	EFO_0010282;MONDO_0045024	gastrointestinal disease;cell proliferation disorder
ENSG00000135324	MRAP2	0	6.77747e-05	EFO_0005406	colorectal adenoma	EFO_0005406-2;4	EFO_0010282;MONDO_0045024	gastrointestinal disease;cell proliferation disorder
ENSG00000135338	LCA5	0	7.21832e-05	EFO_0005406	colorectal adenoma	EFO_0005406-1;1;1	EFO_0010282;MONDO_0045024	gastrointestinal disease;cell proliferation disorder
ENSG00000135341	MAP3K7	0	0.000371109	EFO_0005406	colorectal adenoma	EFO_0005406-1;1;1	EFO_0010282;MONDO_0045024	gastrointestinal disease;cell proliferation disorder
ENSG00000135409	AMHR2	0	0.000196967	EFO_0005406	colorectal adenoma	EFO_0005406-2;4	EFO_0010282;MONDO_0045024	gastrointestinal disease;cell proliferation disorder
ENSG00000135414	GDF11	0	7.89548e-05	EFO_0005406	colorectal adenoma	EFO_0005406-2;4	EFO_0010282;MONDO_0045024	gastrointestinal disease;cell proliferation disorder
ENSG00000135457	TFCP2	0	6.22942e-05	EFO_0005406	colorectal adenoma	EFO_0005406-1;1;1	EFO_0010282;MONDO_0045024	gastrointestinal disease;cell proliferation disorder
ENSG00000135503	ACVR1B	0	0.000289582	EFO_0005406	colorectal adenoma	EFO_0005406-2;4	EFO_0010282;MONDO_0045024	gastrointestinal disease;cell proliferation disorder
ENSG00000135655	USP15	0	0.00012266	EFO_0005406	colorectal adenoma	EFO_0005406-1;1;1	EFO_0010282;MONDO_0045024	gastrointestinal disease;cell proliferation disorder
ENSG00000135679	MDM2	0	0.000271203	EFO_0005406	colorectal adenoma	EFO_0005406-1;1;1	EFO_0010282;MONDO_0045024	gastrointestinal disease;cell proliferation disorder
ENSG00000135766	EGLN1	0	6.36874e-05	EFO_0005406	colorectal adenoma	EFO_0005406-1;9	EFO_0010282;MONDO_0045024	gastrointestinal disease;cell proliferation disorder
ENSG00000136111	TBC1D4	0	0.000555611	EFO_0005406	colorectal adenoma	EFO_0005406-1;1;5	EFO_0010282;MONDO_0045024	gastrointestinal disease;cell proliferation disorder
ENSG00000136436	CALCOCO2	0	0.000121177	EFO_0005406	colorectal adenoma	EFO_0005406-1;1;1	EFO_0010282;MONDO_0045024	gastrointestinal disease;cell proliferation disorder
ENSG00000136485	DCAF7	0	0.000118414	EFO_0005406	colorectal adenoma	EFO_0005406-1;1;1	EFO_0010282;MONDO_0045024	gastrointestinal disease;cell proliferation disorder
ENSG00000136560	TANK	0	0.000153692	EFO_0005406	colorectal adenoma	EFO_0005406-1;1;1	EFO_0010282;MONDO_0045024	gastrointestinal disease;cell proliferation disorder
ENSG00000136698	CFC1	0	9.92431e-05	EFO_0005406	colorectal adenoma	EFO_0005406-2;4	EFO_0010282;MONDO_0045024	gastrointestinal disease;cell proliferation disorder
ENSG00000136930	PSMB7	0	0.000208874	EFO_0005406	colorectal adenoma	EFO_0005406-1;9	EFO_0010282;MONDO_0045024	gastrointestinal disease;cell proliferation disorder
ENSG00000136931	NR5A1	0	7.06285e-05	EFO_0005406	colorectal adenoma	EFO_0005406-1;1;3	EFO_0010282;MONDO_0045024	gastrointestinal disease;cell proliferation disorder
ENSG00000136932	TRMO	0	0.000263405	EFO_0005406	colorectal adenoma	EFO_0005406-1;1;1	EFO_0010282;MONDO_0045024	gastrointestinal disease;cell proliferation disorder
ENSG00000136997	MYC	0.689833	0.00470227	EFO_0005406	colorectal adenoma	EFO_0005406-1;1;1	EFO_0010282;MONDO_0045024	gastrointestinal disease;cell proliferation disorder
ENSG00000137203	TFAP2A	0	5.46281e-05	EFO_0005406	colorectal adenoma	EFO_0005406-1;1;3	EFO_0010282;MONDO_0045024	gastrointestinal disease;cell proliferation disorder
ENSG00000137275	RIPK1	0	9.45255e-05	EFO_0005406	colorectal adenoma	EFO_0005406-1;1;1	EFO_0010282;MONDO_0045024	gastrointestinal disease;cell proliferation disorder
ENSG00000137693	YAP1	0	0.000229169	EFO_0005406	colorectal adenoma	EFO_0005406-1;1;1	EFO_0010282;MONDO_0045024	gastrointestinal disease;cell proliferation disorder
ENSG00000137752	CASP1	0	5.59437e-05	EFO_0005406	colorectal adenoma	EFO_0005406-1;1;1	EFO_0010282;MONDO_0045024	gastrointestinal disease;cell proliferation disorder
ENSG00000137834	SMAD6	0	0.000345136	EFO_0005406	colorectal adenoma	EFO_0005406-2;4	EFO_0010282;MONDO_0045024	gastrointestinal disease;cell proliferation disorder
ENSG00000138316	ADAMTS14	0	5.3781e-05	EFO_0005406	colorectal adenoma	EFO_0005406-5	EFO_0010282;MONDO_0045024	gastrointestinal disease;cell proliferation disorder
ENSG00000138378	STAT4	0	6.13432e-05	EFO_0005406	colorectal adenoma	EFO_0005406-1;1;1	EFO_0010282;MONDO_0045024	gastrointestinal disease;cell proliferation disorder
ENSG00000138379	MSTN	0	8.3808e-05	EFO_0005406	colorectal adenoma	EFO_0005406-2;4	EFO_0010282;MONDO_0045024	gastrointestinal disease;cell proliferation disorder
ENSG00000138592	USP8	0	5.40973e-05	EFO_0005406	colorectal adenoma	EFO_0005406-1;1;1	EFO_0010282;MONDO_0045024	gastrointestinal disease;cell proliferation disorder
ENSG00000138696	BMPR1B	0	0.00104682	EFO_0005406	colorectal adenoma	EFO_0005406-2;4	EFO_0010282;MONDO_0045024	gastrointestinal disease;cell proliferation disorder
ENSG00000139174	PRICKLE1	0.614377	0.00302051	EFO_0005406	colorectal adenoma	EFO_0005406-1;9	EFO_0010282;MONDO_0045024	gastrointestinal disease;cell proliferation disorder
ENSG00000139219	COL2A1	0	0.000356454	EFO_0005406	colorectal adenoma	EFO_0005406-5	EFO_0010282;MONDO_0045024	gastrointestinal disease;cell proliferation disorder
ENSG00000139269	INHBE	0	6.69828e-05	EFO_0005406	colorectal adenoma	EFO_0005406-2;4	EFO_0010282;MONDO_0045024	gastrointestinal disease;cell proliferation disorder
ENSG00000139329	LUM	0	0.000129042	EFO_0005406	colorectal adenoma	EFO_0005406-5	EFO_0010282;MONDO_0045024	gastrointestinal disease;cell proliferation disorder
ENSG00000139549	DHH	0	0.000425564	EFO_0005406	colorectal adenoma	EFO_0005406-1;9	EFO_0010282;MONDO_0045024	gastrointestinal disease;cell proliferation disorder
ENSG00000139567	ACVRL1	0	0.00017392	EFO_0005406	colorectal adenoma	EFO_0005406-2;4	EFO_0010282;MONDO_0045024	gastrointestinal disease;cell proliferation disorder
ENSG00000140382	HMG20A	0	0.000131697	EFO_0005406	colorectal adenoma	EFO_0005406-1;1;1	EFO_0010282;MONDO_0045024	gastrointestinal disease;cell proliferation disorder
ENSG00000140459	CYP11A1	0	6.72908e-05	EFO_0005406	colorectal adenoma	EFO_0005406-1;1;3	EFO_0010282;MONDO_0045024	gastrointestinal disease;cell proliferation disorder
ENSG00000140577	CRTC3	0	8.2174e-05	EFO_0005406	colorectal adenoma	EFO_0005406-1;1;5	EFO_0010282;MONDO_0045024	gastrointestinal disease;cell proliferation disorder
ENSG00000140859	KIFC3	0	6.4526e-05	EFO_0005406	colorectal adenoma	EFO_0005406-1;1;1	EFO_0010282;MONDO_0045024	gastrointestinal disease;cell proliferation disorder
ENSG00000140873	ADAMTS18	0	6.94518e-05	EFO_0005406	colorectal adenoma	EFO_0005406-5	EFO_0010282;MONDO_0045024	gastrointestinal disease;cell proliferation disorder
ENSG00000141068	KSR1	0	0.00031988	EFO_0005406	colorectal adenoma	EFO_0005406-1;1;5	EFO_0010282;MONDO_0045024	gastrointestinal disease;cell proliferation disorder
ENSG00000141510	TP53	0	0.0010051	EFO_0005406	colorectal adenoma	EFO_0005406-1;1;1	EFO_0010282;MONDO_0045024	gastrointestinal disease;cell proliferation disorder
ENSG00000141564	RPTOR	0	0.00019357	EFO_0005406	colorectal adenoma	EFO_0005406-1;1;5	EFO_0010282;MONDO_0045024	gastrointestinal disease;cell proliferation disorder
ENSG00000141646	SMAD4	0	0.000690205	EFO_0005406	colorectal adenoma	EFO_0005406-1;1;3	EFO_0010282;MONDO_0045024	gastrointestinal disease;cell proliferation disorder
ENSG00000142156	COL6A1	0	0.00026856	EFO_0005406	colorectal adenoma	EFO_0005406-5	EFO_0010282;MONDO_0045024	gastrointestinal disease;cell proliferation disorder
ENSG00000142173	COL6A2	0	0.000269394	EFO_0005406	colorectal adenoma	EFO_0005406-5	EFO_0010282;MONDO_0045024	gastrointestinal disease;cell proliferation disorder
ENSG00000142178	SIK1	0	7.1145e-05	EFO_0005406	colorectal adenoma	EFO_0005406-1;1;5	EFO_0010282;MONDO_0045024	gastrointestinal disease;cell proliferation disorder
ENSG00000142279	WTIP	0	5.27941e-05	EFO_0005406	colorectal adenoma	EFO_0005406-1;9	EFO_0010282;MONDO_0045024	gastrointestinal disease;cell proliferation disorder
ENSG00000142507	PSMB6	0	0.000214251	EFO_0005406	colorectal adenoma	EFO_0005406-1;9	EFO_0010282;MONDO_0045024	gastrointestinal disease;cell proliferation disorder
ENSG00000142867	BCL10	0	5.58884e-05	EFO_0005406	colorectal adenoma	EFO_0005406-1;1;1	EFO_0010282;MONDO_0045024	gastrointestinal disease;cell proliferation disorder
ENSG00000143106	PSMA5	0	0.000233281	EFO_0005406	colorectal adenoma	EFO_0005406-1;9	EFO_0010282;MONDO_0045024	gastrointestinal disease;cell proliferation disorder
ENSG00000143207	COP1	0	7.89371e-05	EFO_0005406	colorectal adenoma	EFO_0005406-1;9	EFO_0010282;MONDO_0045024	gastrointestinal disease;cell proliferation disorder
ENSG00000143258	USP21	0	7.123e-05	EFO_0005406	colorectal adenoma	EFO_0005406-1;1;5	EFO_0010282;MONDO_0045024	gastrointestinal disease;cell proliferation disorder
ENSG00000143384	MCL1	0	5.37903e-05	EFO_0005406	colorectal adenoma	EFO_0005406-1;1;1	EFO_0010282;MONDO_0045024	gastrointestinal disease;cell proliferation disorder
ENSG00000143437	ARNT	0	8.40378e-05	EFO_0005406	colorectal adenoma	EFO_0005406-1;1;3	EFO_0010282;MONDO_0045024	gastrointestinal disease;cell proliferation disorder
ENSG00000143450	OAZ3	0	5.29552e-05	EFO_0005406	colorectal adenoma	EFO_0005406-1;9	EFO_0010282;MONDO_0045024	gastrointestinal disease;cell proliferation disorder
ENSG00000143514	TP53BP2	0	6.61875e-05	EFO_0005406	colorectal adenoma	EFO_0005406-1;1;1	EFO_0010282;MONDO_0045024	gastrointestinal disease;cell proliferation disorder
ENSG00000143702	CEP170	0	0.000113331	EFO_0005406	colorectal adenoma	EFO_0005406-1;1;1	EFO_0010282;MONDO_0045024	gastrointestinal disease;cell proliferation disorder
ENSG00000143842	SOX13	0	5.54712e-05	EFO_0005406	colorectal adenoma	EFO_0005406-1;1;1	EFO_0010282;MONDO_0045024	gastrointestinal disease;cell proliferation disorder
ENSG00000143869	GDF7	0	6.48198e-05	EFO_0005406	colorectal adenoma	EFO_0005406-2;4	EFO_0010282;MONDO_0045024	gastrointestinal disease;cell proliferation disorder
ENSG00000143947	RPS27A	0	0.0010079	EFO_0005406	colorectal adenoma	EFO_0005406-1;1;1	EFO_0010282;MONDO_0045024	gastrointestinal disease;cell proliferation disorder
ENSG00000144228	SPOPL	0	5.5625e-05	EFO_0005406	colorectal adenoma	EFO_0005406-1;9	EFO_0010282;MONDO_0045024	gastrointestinal disease;cell proliferation disorder
ENSG00000144791	LIMD1	0	6.85422e-05	EFO_0005406	colorectal adenoma	EFO_0005406-1;9	EFO_0010282;MONDO_0045024	gastrointestinal disease;cell proliferation disorder
ENSG00000144810	COL8A1	0	0.000305081	EFO_0005406	colorectal adenoma	EFO_0005406-5	EFO_0010282;MONDO_0045024	gastrointestinal disease;cell proliferation disorder
ENSG00000144848	ATG3	0	0.000191723	EFO_0005406	colorectal adenoma	EFO_0005406-1;1;5	EFO_0010282;MONDO_0045024	gastrointestinal disease;cell proliferation disorder
ENSG00000144857	BOC	0	5.65518e-05	EFO_0005406	colorectal adenoma	EFO_0005406-1;9	EFO_0010282;MONDO_0045024	gastrointestinal disease;cell proliferation disorder
ENSG00000145335	SNCA	0	8.87384e-05	EFO_0005406	colorectal adenoma	EFO_0005406-1;1;1	EFO_0010282;MONDO_0045024	gastrointestinal disease;cell proliferation disorder
ENSG00000145386	CCNA2	0	0.0002764	EFO_0005406	colorectal adenoma	EFO_0005406-1;9	EFO_0010282;MONDO_0045024	gastrointestinal disease;cell proliferation disorder
ENSG00000145782	ATG12	0	6.05613e-05	EFO_0005406	colorectal adenoma	EFO_0005406-1;1;5	EFO_0010282;MONDO_0045024	gastrointestinal disease;cell proliferation disorder
ENSG00000145901	TNIP1	0	8.90287e-05	EFO_0005406	colorectal adenoma	EFO_0005406-1;1;1	EFO_0010282;MONDO_0045024	gastrointestinal disease;cell proliferation disorder
ENSG00000145907	G3BP1	0	5.72238e-05	EFO_0005406	colorectal adenoma	EFO_0005406-1;1;5	EFO_0010282;MONDO_0045024	gastrointestinal disease;cell proliferation disorder
ENSG00000146232	NFKBIE	0	7.30372e-05	EFO_0005406	colorectal adenoma	EFO_0005406-1;9	EFO_0010282;MONDO_0045024	gastrointestinal disease;cell proliferation disorder
ENSG00000147140	NONO	0	0.000205822	EFO_0005406	colorectal adenoma	EFO_0005406-1;1;1	EFO_0010282;MONDO_0045024	gastrointestinal disease;cell proliferation disorder
ENSG00000147162	OGT	0	0.000237468	EFO_0005406	colorectal adenoma	EFO_0005406-1;1;1	EFO_0010282;MONDO_0045024	gastrointestinal disease;cell proliferation disorder
ENSG00000147869	CER1	0	0.000223559	EFO_0005406	colorectal adenoma	EFO_0005406-2;4	EFO_0010282;MONDO_0045024	gastrointestinal disease;cell proliferation disorder
ENSG00000147883	CDKN2B	0.714524	0.00358043	EFO_0005406	colorectal adenoma	EFO_0005406-1;1;3	EFO_0010282;MONDO_0045024	gastrointestinal disease;cell proliferation disorder
ENSG00000147889	CDKN2A	0	0.000288365	EFO_0005406	colorectal adenoma	EFO_0005406-1;1;1	EFO_0010282;MONDO_0045024	gastrointestinal disease;cell proliferation disorder
ENSG00000148400	NOTCH1	0	0.000606808	EFO_0005406	colorectal adenoma	EFO_0005406-1;1;3	EFO_0010282;MONDO_0045024	gastrointestinal disease;cell proliferation disorder
ENSG00000148798	INA	0	0.000192246	EFO_0005406	colorectal adenoma	EFO_0005406-1;1;5	EFO_0010282;MONDO_0045024	gastrointestinal disease;cell proliferation disorder
ENSG00000149257	SERPINH1	0	0.000251926	EFO_0005406	colorectal adenoma	EFO_0005406-5	EFO_0010282;MONDO_0045024	gastrointestinal disease;cell proliferation disorder
ENSG00000149380	P4HA3	0	0.000262581	EFO_0005406	colorectal adenoma	EFO_0005406-5	EFO_0010282;MONDO_0045024	gastrointestinal disease;cell proliferation disorder
ENSG00000150527	MIA2	0	9.91518e-05	EFO_0005406	colorectal adenoma	EFO_0005406-1;1;1	EFO_0010282;MONDO_0045024	gastrointestinal disease;cell proliferation disorder
ENSG00000150907	FOXO1	0	0.000192888	EFO_0005406	colorectal adenoma	EFO_0005406-1;1;1	EFO_0010282;MONDO_0045024	gastrointestinal disease;cell proliferation disorder
ENSG00000150991	UBC	0	0.0011729	EFO_0005406	colorectal adenoma	EFO_0005406-1;1;1	EFO_0010282;MONDO_0045024	gastrointestinal disease;cell proliferation disorder
ENSG00000151491	EPS8	0	6.19846e-05	EFO_0005406	colorectal adenoma	EFO_0005406-1;1;1	EFO_0010282;MONDO_0045024	gastrointestinal disease;cell proliferation disorder
ENSG00000151748	SAV1	0	8.89383e-05	EFO_0005406	colorectal adenoma	EFO_0005406-1;1;5	EFO_0010282;MONDO_0045024	gastrointestinal disease;cell proliferation disorder
ENSG00000152952	PLOD2	0	0.000235552	EFO_0005406	colorectal adenoma	EFO_0005406-5	EFO_0010282;MONDO_0045024	gastrointestinal disease;cell proliferation disorder
ENSG00000153162	BMP6	0	0.0002097	EFO_0005406	colorectal adenoma	EFO_0005406-2;4	EFO_0010282;MONDO_0045024	gastrointestinal disease;cell proliferation disorder
ENSG00000153721	CNKSR3	0	6.98895e-05	EFO_0005406	colorectal adenoma	EFO_0005406-1;1;3	EFO_0010282;MONDO_0045024	gastrointestinal disease;cell proliferation disorder
ENSG00000154589	LY96	0	5.44455e-05	EFO_0005406	colorectal adenoma	EFO_0005406-1;1;1	EFO_0010282;MONDO_0045024	gastrointestinal disease;cell proliferation disorder
ENSG00000154608	CEP170P1	0	6.04844e-05	EFO_0005406	colorectal adenoma	EFO_0005406-1;1;1	EFO_0010282;MONDO_0045024	gastrointestinal disease;cell proliferation disorder
ENSG00000154611	PSMA8	0	0.000193123	EFO_0005406	colorectal adenoma	EFO_0005406-1;9	EFO_0010282;MONDO_0045024	gastrointestinal disease;cell proliferation disorder
ENSG00000156017	CARNMT1	0	0.000155362	EFO_0005406	colorectal adenoma	EFO_0005406-1;1;1	EFO_0010282;MONDO_0045024	gastrointestinal disease;cell proliferation disorder
ENSG00000156140	ADAMTS3	0	5.99253e-05	EFO_0005406	colorectal adenoma	EFO_0005406-5	EFO_0010282;MONDO_0045024	gastrointestinal disease;cell proliferation disorder
ENSG00000156466	GDF6	0	6.21429e-05	EFO_0005406	colorectal adenoma	EFO_0005406-2;4	EFO_0010282;MONDO_0045024	gastrointestinal disease;cell proliferation disorder
ENSG00000156475	PPP2R2B	0	9.51783e-05	EFO_0005406	colorectal adenoma	EFO_0005406-1;1;1	EFO_0010282;MONDO_0045024	gastrointestinal disease;cell proliferation disorder
ENSG00000156574	NODAL	0	0.000118941	EFO_0005406	colorectal adenoma	EFO_0005406-2;4	EFO_0010282;MONDO_0045024	gastrointestinal disease;cell proliferation disorder
ENSG00000156735	BAG4	0	0.000121979	EFO_0005406	colorectal adenoma	EFO_0005406-1;1;1	EFO_0010282;MONDO_0045024	gastrointestinal disease;cell proliferation disorder
ENSG00000157077	ZFYVE9	0	0.000175189	EFO_0005406	colorectal adenoma	EFO_0005406-1;1;1	EFO_0010282;MONDO_0045024	gastrointestinal disease;cell proliferation disorder
ENSG00000157625	TAB3	0	8.94903e-05	EFO_0005406	colorectal adenoma	EFO_0005406-1;1;1	EFO_0010282;MONDO_0045024	gastrointestinal disease;cell proliferation disorder
ENSG00000159055	MIS18A	0	6.76155e-05	EFO_0005406	colorectal adenoma	EFO_0005406-1;1;1	EFO_0010282;MONDO_0045024	gastrointestinal disease;cell proliferation disorder
ENSG00000159352	PSMD4	0	0.000240646	EFO_0005406	colorectal adenoma	EFO_0005406-1;9	EFO_0010282;MONDO_0045024	gastrointestinal disease;cell proliferation disorder
ENSG00000159377	PSMB4	0	0.00024582	EFO_0005406	colorectal adenoma	EFO_0005406-1;9	EFO_0010282;MONDO_0045024	gastrointestinal disease;cell proliferation disorder
ENSG00000160305	DIP2A	0	8.52783e-05	EFO_0005406	colorectal adenoma	EFO_0005406-2;4	EFO_0010282;MONDO_0045024	gastrointestinal disease;cell proliferation disorder
ENSG00000160741	CRTC2	0	0.00012378	EFO_0005406	colorectal adenoma	EFO_0005406-1;1;5	EFO_0010282;MONDO_0045024	gastrointestinal disease;cell proliferation disorder
ENSG00000160789	LMNA	0	0.000198751	EFO_0005406	colorectal adenoma	EFO_0005406-1;1;5	EFO_0010282;MONDO_0045024	gastrointestinal disease;cell proliferation disorder
ENSG00000160803	UBQLN4	0	0.000162686	EFO_0005406	colorectal adenoma	EFO_0005406-1;1;1	EFO_0010282;MONDO_0045024	gastrointestinal disease;cell proliferation disorder
ENSG00000160948	VPS28	0	6.48916e-05	EFO_0005406	colorectal adenoma	EFO_0005406-1;1;1	EFO_0010282;MONDO_0045024	gastrointestinal disease;cell proliferation disorder
ENSG00000160963	COL26A1	0	0.00023997	EFO_0005406	colorectal adenoma	EFO_0005406-5	EFO_0010282;MONDO_0045024	gastrointestinal disease;cell proliferation disorder
ENSG00000161011	SQSTM1	0	0.000148458	EFO_0005406	colorectal adenoma	EFO_0005406-1;1;1	EFO_0010282;MONDO_0045024	gastrointestinal disease;cell proliferation disorder
ENSG00000161057	PSMC2	0	0.000247756	EFO_0005406	colorectal adenoma	EFO_0005406-1;9	EFO_0010282;MONDO_0045024	gastrointestinal disease;cell proliferation disorder
ENSG00000161202	DVL3	0	0.000622279	EFO_0005406	colorectal adenoma	EFO_0005406-1;9	EFO_0010282;MONDO_0045024	gastrointestinal disease;cell proliferation disorder
ENSG00000162409	PRKAA2	0	0.000130638	EFO_0005406	colorectal adenoma	EFO_0005406-1;1;5	EFO_0010282;MONDO_0045024	gastrointestinal disease;cell proliferation disorder
ENSG00000162924	REL	0	0.000285162	EFO_0005406	colorectal adenoma	EFO_0005406-1;9	EFO_0010282;MONDO_0045024	gastrointestinal disease;cell proliferation disorder
ENSG00000162946	DISC1	0	0.000531801	EFO_0005406	colorectal adenoma	EFO_0005406-1;1;1	EFO_0010282;MONDO_0045024	gastrointestinal disease;cell proliferation disorder
ENSG00000163083	INHBB	0	7.83099e-05	EFO_0005406	colorectal adenoma	EFO_0005406-2;4	EFO_0010282;MONDO_0045024	gastrointestinal disease;cell proliferation disorder
ENSG00000163359	COL6A3	0	0.000254123	EFO_0005406	colorectal adenoma	EFO_0005406-5	EFO_0010282;MONDO_0045024	gastrointestinal disease;cell proliferation disorder
ENSG00000163501	IHH	0	0.000524566	EFO_0005406	colorectal adenoma	EFO_0005406-1;9	EFO_0010282;MONDO_0045024	gastrointestinal disease;cell proliferation disorder
ENSG00000163513	TGFBR2	0	0.000244065	EFO_0005406	colorectal adenoma	EFO_0005406-1;1;1	EFO_0010282;MONDO_0045024	gastrointestinal disease;cell proliferation disorder
ENSG00000163625	WDFY3	0	0.000186068	EFO_0005406	colorectal adenoma	EFO_0005406-1;1;5	EFO_0010282;MONDO_0045024	gastrointestinal disease;cell proliferation disorder
ENSG00000163636	PSMD6	0	0.000241072	EFO_0005406	colorectal adenoma	EFO_0005406-1;9	EFO_0010282;MONDO_0045024	gastrointestinal disease;cell proliferation disorder
ENSG00000163909	HEYL	0	0.000113131	EFO_0005406	colorectal adenoma	EFO_0005406-1;1;1	EFO_0010282;MONDO_0045024	gastrointestinal disease;cell proliferation disorder
ENSG00000163960	UBXN7	0	8.04152e-05	EFO_0005406	colorectal adenoma	EFO_0005406-1;1;1	EFO_0010282;MONDO_0045024	gastrointestinal disease;cell proliferation disorder
ENSG00000164045	CDC25A	0	0.000185411	EFO_0005406	colorectal adenoma	EFO_0005406-1;9	EFO_0010282;MONDO_0045024	gastrointestinal disease;cell proliferation disorder
ENSG00000164118	CEP44	0	7.78549e-05	EFO_0005406	colorectal adenoma	EFO_0005406-1;1;1	EFO_0010282;MONDO_0045024	gastrointestinal disease;cell proliferation disorder
ENSG00000164161	HHIP	0.698649	0.00341648	EFO_0005406	colorectal adenoma	EFO_0005406-1;9	EFO_0010282;MONDO_0045024	gastrointestinal disease;cell proliferation disorder
ENSG00000164305	CASP3	0	0.000168097	EFO_0005406	colorectal adenoma	EFO_0005406-1;1;1	EFO_0010282;MONDO_0045024	gastrointestinal disease;cell proliferation disorder
ENSG00000164327	RICTOR	0	0.000140884	EFO_0005406	colorectal adenoma	EFO_0005406-1;1;5	EFO_0010282;MONDO_0045024	gastrointestinal disease;cell proliferation disorder
ENSG00000164611	PTTG1	0	9.645e-05	EFO_0005406	colorectal adenoma	EFO_0005406-1;9	EFO_0010282;MONDO_0045024	gastrointestinal disease;cell proliferation disorder
ENSG00000164619	BMPER	0	0.000111331	EFO_0005406	colorectal adenoma	EFO_0005406-2;4	EFO_0010282;MONDO_0045024	gastrointestinal disease;cell proliferation disorder
ENSG00000164690	SHH	0	0.000848009	EFO_0005406	colorectal adenoma	EFO_0005406-1;9	EFO_0010282;MONDO_0045024	gastrointestinal disease;cell proliferation disorder
ENSG00000164692	COL1A2	0	0.000315598	EFO_0005406	colorectal adenoma	EFO_0005406-5	EFO_0010282;MONDO_0045024	gastrointestinal disease;cell proliferation disorder
ENSG00000164885	CDK5	0	0.000166405	EFO_0005406	colorectal adenoma	EFO_0005406-1;1;1	EFO_0010282;MONDO_0045024	gastrointestinal disease;cell proliferation disorder
ENSG00000164924	YWHAZ	0	0.000663448	EFO_0005406	colorectal adenoma	EFO_0005406-1;1;1	EFO_0010282;MONDO_0045024	gastrointestinal disease;cell proliferation disorder
ENSG00000165617	DACT1	0.751917	0.00366248	EFO_0005406	colorectal adenoma	EFO_0005406-1;1;5	EFO_0010282;MONDO_0045024	gastrointestinal disease;cell proliferation disorder
ENSG00000165699	TSC1	0	7.02273e-05	EFO_0005406	colorectal adenoma	EFO_0005406-1;1;5	EFO_0010282;MONDO_0045024	gastrointestinal disease;cell proliferation disorder
ENSG00000165916	PSMC3	0	0.000255853	EFO_0005406	colorectal adenoma	EFO_0005406-1;9	EFO_0010282;MONDO_0045024	gastrointestinal disease;cell proliferation disorder
ENSG00000166068	SPRED1	0	7.45803e-05	EFO_0005406	colorectal adenoma	EFO_0005406-1;9	EFO_0010282;MONDO_0045024	gastrointestinal disease;cell proliferation disorder
ENSG00000166135	HIF1AN	0	0.000116568	EFO_0005406	colorectal adenoma	EFO_0005406-1;9	EFO_0010282;MONDO_0045024	gastrointestinal disease;cell proliferation disorder
ENSG00000166295	ANAPC16	0	8.158e-05	EFO_0005406	colorectal adenoma	EFO_0005406-1;9	EFO_0010282;MONDO_0045024	gastrointestinal disease;cell proliferation disorder
ENSG00000166484	MAPK7	0	5.61664e-05	EFO_0005406	colorectal adenoma	EFO_0005406-1;1;3	EFO_0010282;MONDO_0045024	gastrointestinal disease;cell proliferation disorder
ENSG00000166689	PLEKHA7	0	0.000297009	EFO_0005406	colorectal adenoma	EFO_0005406-1;1;5	EFO_0010282;MONDO_0045024	gastrointestinal disease;cell proliferation disorder
ENSG00000166794	PPIB	0	0.000287754	EFO_0005406	colorectal adenoma	EFO_0005406-5	EFO_0010282;MONDO_0045024	gastrointestinal disease;cell proliferation disorder
ENSG00000166888	STAT6	0	0.000132898	EFO_0005406	colorectal adenoma	EFO_0005406-1;1;3	EFO_0010282;MONDO_0045024	gastrointestinal disease;cell proliferation disorder
ENSG00000166913	YWHAB	0	0.000477692	EFO_0005406	colorectal adenoma	EFO_0005406-1;1;5	EFO_0010282;MONDO_0045024	gastrointestinal disease;cell proliferation disorder
ENSG00000166923	GREM1	0.80955	0.00414072	EFO_0005406	colorectal adenoma	EFO_0005406-2;4	EFO_0010282;MONDO_0045024	gastrointestinal disease;cell proliferation disorder
ENSG00000166946	CCNDBP1	0	6.31117e-05	EFO_0005406	colorectal adenoma	EFO_0005406-1;1;1	EFO_0010282;MONDO_0045024	gastrointestinal disease;cell proliferation disorder
ENSG00000166949	SMAD3	0.873651	0.0048691	EFO_0005406	colorectal adenoma	EFO_0005406-1;1;3	EFO_0010282;MONDO_0045024	gastrointestinal disease;cell proliferation disorder
ENSG00000167207	NOD2	0	5.578e-05	EFO_0005406	colorectal adenoma	EFO_0005406-1;1;1	EFO_0010282;MONDO_0045024	gastrointestinal disease;cell proliferation disorder
ENSG00000167755	KLK6	0	5.95111e-05	EFO_0005406	colorectal adenoma	EFO_0005406-5	EFO_0010282;MONDO_0045024	gastrointestinal disease;cell proliferation disorder
ENSG00000167965	MLST8	0	6.43372e-05	EFO_0005406	colorectal adenoma	EFO_0005406-1;1;5	EFO_0010282;MONDO_0045024	gastrointestinal disease;cell proliferation disorder
ENSG00000167992	VWCE	0	0.000105906	EFO_0005406	colorectal adenoma	EFO_0005406-2;4	EFO_0010282;MONDO_0045024	gastrointestinal disease;cell proliferation disorder
ENSG00000168036	CTNNB1	0	0.000937945	EFO_0005406	colorectal adenoma	EFO_0005406-1;1;3	EFO_0010282;MONDO_0045024	gastrointestinal disease;cell proliferation disorder
ENSG00000168040	FADD	0	8.73995e-05	EFO_0005406	colorectal adenoma	EFO_0005406-1;1;1	EFO_0010282;MONDO_0045024	gastrointestinal disease;cell proliferation disorder
ENSG00000168487	BMP1	0	0.000214764	EFO_0005406	colorectal adenoma	EFO_0005406-5	EFO_0010282;MONDO_0045024	gastrointestinal disease;cell proliferation disorder
ENSG00000168509	HJV	0	0.000545799	EFO_0005406	colorectal adenoma	EFO_0005406-2;4	EFO_0010282;MONDO_0045024	gastrointestinal disease;cell proliferation disorder
ENSG00000168542	COL3A1	0	0.000294759	EFO_0005406	colorectal adenoma	EFO_0005406-5	EFO_0010282;MONDO_0045024	gastrointestinal disease;cell proliferation disorder
ENSG00000168646	AXIN2	0	0.000138083	EFO_0005406	colorectal adenoma	EFO_0005406-1;9	EFO_0010282;MONDO_0045024	gastrointestinal disease;cell proliferation disorder
ENSG00000168710	AHCYL1	0	7.28321e-05	EFO_0005406	colorectal adenoma	EFO_0005406-1;1;1	EFO_0010282;MONDO_0045024	gastrointestinal disease;cell proliferation disorder
ENSG00000168769	TET2	0.869244	0.00428588	EFO_0005406	colorectal adenoma	EFO_0005406-1;1;5	EFO_0010282;MONDO_0045024	gastrointestinal disease;cell proliferation disorder
ENSG00000168772	CXXC4	0	0.000154503	EFO_0005406	colorectal adenoma	EFO_0005406-1;9	EFO_0010282;MONDO_0045024	gastrointestinal disease;cell proliferation disorder
ENSG00000168884	TNIP2	0	6.4944e-05	EFO_0005406	colorectal adenoma	EFO_0005406-1;1;1	EFO_0010282;MONDO_0045024	gastrointestinal disease;cell proliferation disorder
ENSG00000169031	COL4A3	0	0.000265731	EFO_0005406	colorectal adenoma	EFO_0005406-5	EFO_0010282;MONDO_0045024	gastrointestinal disease;cell proliferation disorder
ENSG00000169436	COL22A1	0	0.000239117	EFO_0005406	colorectal adenoma	EFO_0005406-5	EFO_0010282;MONDO_0045024	gastrointestinal disease;cell proliferation disorder
ENSG00000170027	YWHAG	0	0.00104229	EFO_0005406	colorectal adenoma	EFO_0005406-1;1;5	EFO_0010282;MONDO_0045024	gastrointestinal disease;cell proliferation disorder
ENSG00000170037	CNTROB	0	7.8933e-05	EFO_0005406	colorectal adenoma	EFO_0005406-1;1;1	EFO_0010282;MONDO_0045024	gastrointestinal disease;cell proliferation disorder
ENSG00000170248	PDCD6IP	0	6.2981e-05	EFO_0005406	colorectal adenoma	EFO_0005406-1;1;1	EFO_0010282;MONDO_0045024	gastrointestinal disease;cell proliferation disorder
ENSG00000170275	CRTAP	0	0.000232734	EFO_0005406	colorectal adenoma	EFO_0005406-5	EFO_0010282;MONDO_0045024	gastrointestinal disease;cell proliferation disorder
ENSG00000170315	UBB	0	0.000982488	EFO_0005406	colorectal adenoma	EFO_0005406-1;1;1	EFO_0010282;MONDO_0045024	gastrointestinal disease;cell proliferation disorder
ENSG00000170365	SMAD1	0	0.000481799	EFO_0005406	colorectal adenoma	EFO_0005406-1;1;3	EFO_0010282;MONDO_0045024	gastrointestinal disease;cell proliferation disorder
ENSG00000170458	CD14	0	6.45588e-05	EFO_0005406	colorectal adenoma	EFO_0005406-1;1;1	EFO_0010282;MONDO_0045024	gastrointestinal disease;cell proliferation disorder
ENSG00000171223	JUNB	0	6.99353e-05	EFO_0005406	colorectal adenoma	EFO_0005406-1;1;3	EFO_0010282;MONDO_0045024	gastrointestinal disease;cell proliferation disorder
ENSG00000171435	KSR2	0	0.000121247	EFO_0005406	colorectal adenoma	EFO_0005406-1;1;5	EFO_0010282;MONDO_0045024	gastrointestinal disease;cell proliferation disorder
ENSG00000171502	COL24A1	0	0.000252855	EFO_0005406	colorectal adenoma	EFO_0005406-5	EFO_0010282;MONDO_0045024	gastrointestinal disease;cell proliferation disorder
ENSG00000171552	BCL2L1	0	8.71286e-05	EFO_0005406	colorectal adenoma	EFO_0005406-1;1;1	EFO_0010282;MONDO_0045024	gastrointestinal disease;cell proliferation disorder
ENSG00000171604	CXXC5	0	9.03837e-05	EFO_0005406	colorectal adenoma	EFO_0005406-1;1;1	EFO_0010282;MONDO_0045024	gastrointestinal disease;cell proliferation disorder
ENSG00000171791	BCL2	0	9.9821e-05	EFO_0005406	colorectal adenoma	EFO_0005406-1;1;1	EFO_0010282;MONDO_0045024	gastrointestinal disease;cell proliferation disorder
ENSG00000171812	COL8A2	0	0.000241596	EFO_0005406	colorectal adenoma	EFO_0005406-5	EFO_0010282;MONDO_0045024	gastrointestinal disease;cell proliferation disorder
ENSG00000171862	PTEN	0	0.000261506	EFO_0005406	colorectal adenoma	EFO_0005406-1;9	EFO_0010282;MONDO_0045024	gastrointestinal disease;cell proliferation disorder
ENSG00000171956	FOXB1	0	7.3671e-05	EFO_0005406	colorectal adenoma	EFO_0005406-1;1;3	EFO_0010282;MONDO_0045024	gastrointestinal disease;cell proliferation disorder
ENSG00000172531	PPP1CA	0	0.00106564	EFO_0005406	colorectal adenoma	EFO_0005406-1;1;1	EFO_0010282;MONDO_0045024	gastrointestinal disease;cell proliferation disorder
ENSG00000172752	COL6A5	0	0.000249199	EFO_0005406	colorectal adenoma	EFO_0005406-5	EFO_0010282;MONDO_0045024	gastrointestinal disease;cell proliferation disorder
ENSG00000172936	MYD88	0	7.81427e-05	EFO_0005406	colorectal adenoma	EFO_0005406-1;1;1	EFO_0010282;MONDO_0045024	gastrointestinal disease;cell proliferation disorder
ENSG00000173039	RELA	0	0.000311103	EFO_0005406	colorectal adenoma	EFO_0005406-1;9	EFO_0010282;MONDO_0045024	gastrointestinal disease;cell proliferation disorder
ENSG00000173207	CKS1B	0	0.000167278	EFO_0005406	colorectal adenoma	EFO_0005406-1;9	EFO_0010282;MONDO_0045024	gastrointestinal disease;cell proliferation disorder
ENSG00000173273	TNKS	0	9.94873e-05	EFO_0005406	colorectal adenoma	EFO_0005406-1;9	EFO_0010282;MONDO_0045024	gastrointestinal disease;cell proliferation disorder
ENSG00000173465	SSSCA1	0	5.72961e-05	EFO_0005406	colorectal adenoma	EFO_0005406-1;1;1	EFO_0010282;MONDO_0045024	gastrointestinal disease;cell proliferation disorder
ENSG00000173473	SMARCC1	0	0.000113213	EFO_0005406	colorectal adenoma	EFO_0005406-1;1;1	EFO_0010282;MONDO_0045024	gastrointestinal disease;cell proliferation disorder
ENSG00000173692	PSMD1	0	0.000278561	EFO_0005406	colorectal adenoma	EFO_0005406-1;9	EFO_0010282;MONDO_0045024	gastrointestinal disease;cell proliferation disorder
ENSG00000173714	WFIKKN2	0	0.000113125	EFO_0005406	colorectal adenoma	EFO_0005406-2;4	EFO_0010282;MONDO_0045024	gastrointestinal disease;cell proliferation disorder
ENSG00000173757	STAT5B	0	0.000162989	EFO_0005406	colorectal adenoma	EFO_0005406-1;1;1	EFO_0010282;MONDO_0045024	gastrointestinal disease;cell proliferation disorder
ENSG00000174007	CEP19	0	9.13822e-05	EFO_0005406	colorectal adenoma	EFO_0005406-1;1;1	EFO_0010282;MONDO_0045024	gastrointestinal disease;cell proliferation disorder
ENSG00000174106	LEMD3	0	8.18214e-05	EFO_0005406	colorectal adenoma	EFO_0005406-1;1;1	EFO_0010282;MONDO_0045024	gastrointestinal disease;cell proliferation disorder
ENSG00000174136	RGMB	0	0.000531875	EFO_0005406	colorectal adenoma	EFO_0005406-2;4	EFO_0010282;MONDO_0045024	gastrointestinal disease;cell proliferation disorder
ENSG00000174469	CNTNAP2	0	0.000395357	EFO_0005406	colorectal adenoma	EFO_0005406-1;1;5	EFO_0010282;MONDO_0045024	gastrointestinal disease;cell proliferation disorder
ENSG00000175104	TRAF6	0	0.000530189	EFO_0005406	colorectal adenoma	EFO_0005406-1;1;1	EFO_0010282;MONDO_0045024	gastrointestinal disease;cell proliferation disorder
ENSG00000175166	PSMD2	0	0.000281408	EFO_0005406	colorectal adenoma	EFO_0005406-1;9	EFO_0010282;MONDO_0045024	gastrointestinal disease;cell proliferation disorder
ENSG00000175189	INHBC	0	6.04874e-05	EFO_0005406	colorectal adenoma	EFO_0005406-2;4	EFO_0010282;MONDO_0045024	gastrointestinal disease;cell proliferation disorder
ENSG00000175305	CCNE2	0	8.88949e-05	EFO_0005406	colorectal adenoma	EFO_0005406-1;9	EFO_0010282;MONDO_0045024	gastrointestinal disease;cell proliferation disorder
ENSG00000175387	SMAD2	0	0.000909499	EFO_0005406	colorectal adenoma	EFO_0005406-1;1;3	EFO_0010282;MONDO_0045024	gastrointestinal disease;cell proliferation disorder
ENSG00000175602	CCDC85B	0	8.99228e-05	EFO_0005406	colorectal adenoma	EFO_0005406-1;1;1	EFO_0010282;MONDO_0045024	gastrointestinal disease;cell proliferation disorder
ENSG00000175793	SFN	0	0.000586608	EFO_0005406	colorectal adenoma	EFO_0005406-1;1;5	EFO_0010282;MONDO_0045024	gastrointestinal disease;cell proliferation disorder
ENSG00000175895	PLEKHF2	0	8.8653e-05	EFO_0005406	colorectal adenoma	EFO_0005406-1;1;1	EFO_0010282;MONDO_0045024	gastrointestinal disease;cell proliferation disorder
ENSG00000177169	ULK1	0	6.00275e-05	EFO_0005406	colorectal adenoma	EFO_0005406-1;1;5	EFO_0010282;MONDO_0045024	gastrointestinal disease;cell proliferation disorder
ENSG00000177189	RPS6KA3	0	5.96837e-05	EFO_0005406	colorectal adenoma	EFO_0005406-1;1;1	EFO_0010282;MONDO_0045024	gastrointestinal disease;cell proliferation disorder
ENSG00000177885	GRB2	0	0.00360228	EFO_0005406	colorectal adenoma	EFO_0005406-1;1;1	EFO_0010282;MONDO_0045024	gastrointestinal disease;cell proliferation disorder
ENSG00000178053	MLF1	0	5.28974e-05	EFO_0005406	colorectal adenoma	EFO_0005406-1;1;1	EFO_0010282;MONDO_0045024	gastrointestinal disease;cell proliferation disorder
ENSG00000179262	RAD23A	0	8.92083e-05	EFO_0005406	colorectal adenoma	EFO_0005406-1;1;1	EFO_0010282;MONDO_0045024	gastrointestinal disease;cell proliferation disorder
ENSG00000179284	DAND5	0	0.000244929	EFO_0005406	colorectal adenoma	EFO_0005406-2;4	EFO_0010282;MONDO_0045024	gastrointestinal disease;cell proliferation disorder
ENSG00000179526	SHARPIN	0	5.35619e-05	EFO_0005406	colorectal adenoma	EFO_0005406-1;1;1	EFO_0010282;MONDO_0045024	gastrointestinal disease;cell proliferation disorder
ENSG00000180370	PAK2	0	0.000222148	EFO_0005406	colorectal adenoma	EFO_0005406-1;9	EFO_0010282;MONDO_0045024	gastrointestinal disease;cell proliferation disorder
ENSG00000180875	GREM2	0	9.48011e-05	EFO_0005406	colorectal adenoma	EFO_0005406-2;4	EFO_0010282;MONDO_0045024	gastrointestinal disease;cell proliferation disorder
ENSG00000181541	MAB21L2	0	6.48171e-05	EFO_0005406	colorectal adenoma	EFO_0005406-1;1;5	EFO_0010282;MONDO_0045024	gastrointestinal disease;cell proliferation disorder
ENSG00000181625	SLX1B	0	5.30066e-05	EFO_0005406	colorectal adenoma	EFO_0005406-1;9	EFO_0010282;MONDO_0045024	gastrointestinal disease;cell proliferation disorder
ENSG00000181929	PRKAG1	0	8.02456e-05	EFO_0005406	colorectal adenoma	EFO_0005406-1;1;5	EFO_0010282;MONDO_0045024	gastrointestinal disease;cell proliferation disorder
ENSG00000182175	RGMA	0	0.000546872	EFO_0005406	colorectal adenoma	EFO_0005406-2;4	EFO_0010282;MONDO_0045024	gastrointestinal disease;cell proliferation disorder
ENSG00000182871	COL18A1	0	0.000281053	EFO_0005406	colorectal adenoma	EFO_0005406-5	EFO_0010282;MONDO_0045024	gastrointestinal disease;cell proliferation disorder
ENSG00000182944	EWSR1	0	0.0001622	EFO_0005406	colorectal adenoma	EFO_0005406-1;1;1	EFO_0010282;MONDO_0045024	gastrointestinal disease;cell proliferation disorder
ENSG00000183691	NOG	0	0.000529913	EFO_0005406	colorectal adenoma	EFO_0005406-2;4	EFO_0010282;MONDO_0045024	gastrointestinal disease;cell proliferation disorder
ENSG00000183735	TBK1	0	9.81801e-05	EFO_0005406	colorectal adenoma	EFO_0005406-1;1;1	EFO_0010282;MONDO_0045024	gastrointestinal disease;cell proliferation disorder
ENSG00000183770	FOXL2	0	0.000110253	EFO_0005406	colorectal adenoma	EFO_0005406-1;1;3	EFO_0010282;MONDO_0045024	gastrointestinal disease;cell proliferation disorder
ENSG00000184216	IRAK1	0	8.54189e-05	EFO_0005406	colorectal adenoma	EFO_0005406-1;1;1	EFO_0010282;MONDO_0045024	gastrointestinal disease;cell proliferation disorder
ENSG00000184344	GDF3	0	5.76753e-05	EFO_0005406	colorectal adenoma	EFO_0005406-2;4	EFO_0010282;MONDO_0045024	gastrointestinal disease;cell proliferation disorder
ENSG00000184481	FOXO4	0	6.48997e-05	EFO_0005406	colorectal adenoma	EFO_0005406-1;1;1	EFO_0010282;MONDO_0045024	gastrointestinal disease;cell proliferation disorder
ENSG00000184584	TMEM173	0	0.000110758	EFO_0005406	colorectal adenoma	EFO_0005406-1;1;1	EFO_0010282;MONDO_0045024	gastrointestinal disease;cell proliferation disorder
ENSG00000184675	AMER1	0	8.23244e-05	EFO_0005406	colorectal adenoma	EFO_0005406-1;9	EFO_0010282;MONDO_0045024	gastrointestinal disease;cell proliferation disorder
ENSG00000184937	WT1	0	0.000246847	EFO_0005406	colorectal adenoma	EFO_0005406-1;1;3	EFO_0010282;MONDO_0045024	gastrointestinal disease;cell proliferation disorder
ENSG00000185591	SP1	0	0.000313755	EFO_0005406	colorectal adenoma	EFO_0005406-1;1;3	EFO_0010282;MONDO_0045024	gastrointestinal disease;cell proliferation disorder
ENSG00000185627	PSMD13	0	0.000221501	EFO_0005406	colorectal adenoma	EFO_0005406-1;9	EFO_0010282;MONDO_0045024	gastrointestinal disease;cell proliferation disorder
ENSG00000185811	IKZF1	0	6.66859e-05	EFO_0005406	colorectal adenoma	EFO_0005406-1;1;1	EFO_0010282;MONDO_0045024	gastrointestinal disease;cell proliferation disorder
ENSG00000185920	PTCH1	0	0.000370519	EFO_0005406	colorectal adenoma	EFO_0005406-1;9	EFO_0010282;MONDO_0045024	gastrointestinal disease;cell proliferation disorder
ENSG00000186868	MAPT	0	0.000274539	EFO_0005406	colorectal adenoma	EFO_0005406-1;1;5	EFO_0010282;MONDO_0045024	gastrointestinal disease;cell proliferation disorder
ENSG00000186908	ZDHHC17	0	9.67802e-05	EFO_0005406	colorectal adenoma	EFO_0005406-1;1;3	EFO_0010282;MONDO_0045024	gastrointestinal disease;cell proliferation disorder
ENSG00000187498	COL4A1	0	0.000280928	EFO_0005406	colorectal adenoma	EFO_0005406-5	EFO_0010282;MONDO_0045024	gastrointestinal disease;cell proliferation disorder
ENSG00000187778	MCRS1	0	0.00011072	EFO_0005406	colorectal adenoma	EFO_0005406-1;1;1	EFO_0010282;MONDO_0045024	gastrointestinal disease;cell proliferation disorder
ENSG00000187955	COL14A1	0	0.000247207	EFO_0005406	colorectal adenoma	EFO_0005406-5	EFO_0010282;MONDO_0045024	gastrointestinal disease;cell proliferation disorder
ENSG00000188130	MAPK12	0	0.00011978	EFO_0005406	colorectal adenoma	EFO_0005406-1;1;3	EFO_0010282;MONDO_0045024	gastrointestinal disease;cell proliferation disorder
ENSG00000188153	COL4A5	0	0.000275494	EFO_0005406	colorectal adenoma	EFO_0005406-5	EFO_0010282;MONDO_0045024	gastrointestinal disease;cell proliferation disorder
ENSG00000188517	COL25A1	0	0.000239416	EFO_0005406	colorectal adenoma	EFO_0005406-5	EFO_0010282;MONDO_0045024	gastrointestinal disease;cell proliferation disorder
ENSG00000189431	RASSF10	0	8.02978e-05	EFO_0005406	colorectal adenoma	EFO_0005406-1;1;5	EFO_0010282;MONDO_0045024	gastrointestinal disease;cell proliferation disorder
ENSG00000196092	PAX5	0	5.39695e-05	EFO_0005406	colorectal adenoma	EFO_0005406-1;1;3	EFO_0010282;MONDO_0045024	gastrointestinal disease;cell proliferation disorder
ENSG00000196323	ZBTB44	0	5.92773e-05	EFO_0005406	colorectal adenoma	EFO_0005406-1;1;1	EFO_0010282;MONDO_0045024	gastrointestinal disease;cell proliferation disorder
ENSG00000196712	NF1	0	0.00011847	EFO_0005406	colorectal adenoma	EFO_0005406-1;9	EFO_0010282;MONDO_0045024	gastrointestinal disease;cell proliferation disorder
ENSG00000196739	COL27A1	0	0.000252233	EFO_0005406	colorectal adenoma	EFO_0005406-5	EFO_0010282;MONDO_0045024	gastrointestinal disease;cell proliferation disorder
ENSG00000197050	ZNF420	0	0.000142966	EFO_0005406	colorectal adenoma	EFO_0005406-1;1;1	EFO_0010282;MONDO_0045024	gastrointestinal disease;cell proliferation disorder
ENSG00000197070	ARRDC1	0	0.000312096	EFO_0005406	colorectal adenoma	EFO_0005406-1;1;1	EFO_0010282;MONDO_0045024	gastrointestinal disease;cell proliferation disorder
ENSG00000197157	SND1	0	7.32012e-05	EFO_0005406	colorectal adenoma	EFO_0005406-1;1;5	EFO_0010282;MONDO_0045024	gastrointestinal disease;cell proliferation disorder
ENSG00000197170	PSMD12	0	0.000221012	EFO_0005406	colorectal adenoma	EFO_0005406-1;9	EFO_0010282;MONDO_0045024	gastrointestinal disease;cell proliferation disorder
ENSG00000197386	HTT	0	0.000275056	EFO_0005406	colorectal adenoma	EFO_0005406-1;1;1	EFO_0010282;MONDO_0045024	gastrointestinal disease;cell proliferation disorder
ENSG00000197442	MAP3K5	0	7.5868e-05	EFO_0005406	colorectal adenoma	EFO_0005406-1;1;1	EFO_0010282;MONDO_0045024	gastrointestinal disease;cell proliferation disorder
ENSG00000197467	COL13A1	0	0.000241558	EFO_0005406	colorectal adenoma	EFO_0005406-5	EFO_0010282;MONDO_0045024	gastrointestinal disease;cell proliferation disorder
ENSG00000197565	COL4A6	0	0.000261041	EFO_0005406	colorectal adenoma	EFO_0005406-5	EFO_0010282;MONDO_0045024	gastrointestinal disease;cell proliferation disorder
ENSG00000197769	MAP1LC3C	0	8.62818e-05	EFO_0005406	colorectal adenoma	EFO_0005406-1;1;5	EFO_0010282;MONDO_0045024	gastrointestinal disease;cell proliferation disorder
ENSG00000198369	SPRED2	0	7.11996e-05	EFO_0005406	colorectal adenoma	EFO_0005406-1;9	EFO_0010282;MONDO_0045024	gastrointestinal disease;cell proliferation disorder
ENSG00000198373	WWP2	0	0.000126016	EFO_0005406	colorectal adenoma	EFO_0005406-1;1;1	EFO_0010282;MONDO_0045024	gastrointestinal disease;cell proliferation disorder
ENSG00000198756	COLGALT2	0	0.000237268	EFO_0005406	colorectal adenoma	EFO_0005406-5	EFO_0010282;MONDO_0045024	gastrointestinal disease;cell proliferation disorder
ENSG00000198793	MTOR	0	0.000291666	EFO_0005406	colorectal adenoma	EFO_0005406-1;1;5	EFO_0010282;MONDO_0045024	gastrointestinal disease;cell proliferation disorder
ENSG00000204217	BMPR2	0	0.00110382	EFO_0005406	colorectal adenoma	EFO_0005406-2;4	EFO_0010282;MONDO_0045024	gastrointestinal disease;cell proliferation disorder
ENSG00000204248	COL11A2	0	0.000269428	EFO_0005406	colorectal adenoma	EFO_0005406-5	EFO_0010282;MONDO_0045024	gastrointestinal disease;cell proliferation disorder
ENSG00000204262	COL5A2	0	0.00026583	EFO_0005406	colorectal adenoma	EFO_0005406-5	EFO_0010282;MONDO_0045024	gastrointestinal disease;cell proliferation disorder
ENSG00000204264	PSMB8	0	0.000225542	EFO_0005406	colorectal adenoma	EFO_0005406-1;9	EFO_0010282;MONDO_0045024	gastrointestinal disease;cell proliferation disorder
ENSG00000204291	COL15A1	0.693402	0.00356127	EFO_0005406	colorectal adenoma	EFO_0005406-5	EFO_0010282;MONDO_0045024	gastrointestinal disease;cell proliferation disorder
ENSG00000204301	NOTCH4	0	0.000103048	EFO_0005406	colorectal adenoma	EFO_0005406-1;9	EFO_0010282;MONDO_0045024	gastrointestinal disease;cell proliferation disorder
ENSG00000204435	CSNK2B	0	0.000420537	EFO_0005406	colorectal adenoma	EFO_0005406-1;1;1	EFO_0010282;MONDO_0045024	gastrointestinal disease;cell proliferation disorder
ENSG00000204713	TRIM27	0	0.000222119	EFO_0005406	colorectal adenoma	EFO_0005406-1;1;1	EFO_0010282;MONDO_0045024	gastrointestinal disease;cell proliferation disorder
ENSG00000205220	PSMB10	0	0.000207114	EFO_0005406	colorectal adenoma	EFO_0005406-1;9	EFO_0010282;MONDO_0045024	gastrointestinal disease;cell proliferation disorder
ENSG00000205250	E2F4	0	0.000134525	EFO_0005406	colorectal adenoma	EFO_0005406-1;1;3	EFO_0010282;MONDO_0045024	gastrointestinal disease;cell proliferation disorder
ENSG00000206384	COL6A6	0	0.000249538	EFO_0005406	colorectal adenoma	EFO_0005406-5	EFO_0010282;MONDO_0045024	gastrointestinal disease;cell proliferation disorder
ENSG00000206560	ANKRD28	0	5.88552e-05	EFO_0005406	colorectal adenoma	EFO_0005406-1;1;1	EFO_0010282;MONDO_0045024	gastrointestinal disease;cell proliferation disorder
ENSG00000211455	STK38L	0	8.97669e-05	EFO_0005406	colorectal adenoma	EFO_0005406-1;1;5	EFO_0010282;MONDO_0045024	gastrointestinal disease;cell proliferation disorder
ENSG00000211895	IGHA1	0	0.000198393	EFO_0005406	colorectal adenoma	EFO_0005406-1;1;1	EFO_0010282;MONDO_0045024	gastrointestinal disease;cell proliferation disorder
ENSG00000213341	CHUK	0	0.000136993	EFO_0005406	colorectal adenoma	EFO_0005406-1;1;1	EFO_0010282;MONDO_0045024	gastrointestinal disease;cell proliferation disorder
ENSG00000215018	COL28A1	0	0.000238533	EFO_0005406	colorectal adenoma	EFO_0005406-5	EFO_0010282;MONDO_0045024	gastrointestinal disease;cell proliferation disorder
ENSG00000221823	PPP3R1	0	6.16147e-05	EFO_0005406	colorectal adenoma	EFO_0005406-1;1;5	EFO_0010282;MONDO_0045024	gastrointestinal disease;cell proliferation disorder
ENSG00000221983	UBA52	0	0.00103009	EFO_0005406	colorectal adenoma	EFO_0005406-1;1;1	EFO_0010282;MONDO_0045024	gastrointestinal disease;cell proliferation disorder
ENSG00000222028	PSMB11	0	0.000192515	EFO_0005406	colorectal adenoma	EFO_0005406-1;9	EFO_0010282;MONDO_0045024	gastrointestinal disease;cell proliferation disorder
ENSG00000226979	LTA	0	5.60615e-05	EFO_0005406	colorectal adenoma	EFO_0005406-1;9	EFO_0010282;MONDO_0045024	gastrointestinal disease;cell proliferation disorder
ENSG00000232810	TNF	0	0.00027129	EFO_0005406	colorectal adenoma	EFO_0005406-1;9	EFO_0010282;MONDO_0045024	gastrointestinal disease;cell proliferation disorder
ENSG00000239697	TNFSF12	0	5.41524e-05	EFO_0005406	colorectal adenoma	EFO_0005406-1;9	EFO_0010282;MONDO_0045024	gastrointestinal disease;cell proliferation disorder
ENSG00000240065	PSMB9	0	0.000216083	EFO_0005406	colorectal adenoma	EFO_0005406-1;9	EFO_0010282;MONDO_0045024	gastrointestinal disease;cell proliferation disorder
ENSG00000241186	TDGF1	0	0.000178168	EFO_0005406	colorectal adenoma	EFO_0005406-2;4	EFO_0010282;MONDO_0045024	gastrointestinal disease;cell proliferation disorder
ENSG00000243709	LEFTY1	0	6.58616e-05	EFO_0005406	colorectal adenoma	EFO_0005406-2;4	EFO_0010282;MONDO_0045024	gastrointestinal disease;cell proliferation disorder
ENSG00000248905	FMN1	0.65133	0.00319047	EFO_0005406	colorectal adenoma	EFO_0005406-1;1;5	EFO_0010282;MONDO_0045024	gastrointestinal disease;cell proliferation disorder
ENSG00000250506	CDK3	0	0.000139704	EFO_0005406	colorectal adenoma	EFO_0005406-1;1;3	EFO_0010282;MONDO_0045024	gastrointestinal disease;cell proliferation disorder
ENSG00000261408	TEN1-CDK3	0	5.77744e-05	EFO_0005406	colorectal adenoma	EFO_0005406-1;1;3	EFO_0010282;MONDO_0045024	gastrointestinal disease;cell proliferation disorder
ENSG00000263761	GDF2	0	9.0819e-05	EFO_0005406	colorectal adenoma	EFO_0005406-2;4	EFO_0010282;MONDO_0045024	gastrointestinal disease;cell proliferation disorder
ENSG00000269335	IKBKG	0	0.000252631	EFO_0005406	colorectal adenoma	EFO_0005406-1;1;1	EFO_0010282;MONDO_0045024	gastrointestinal disease;cell proliferation disorder
ENSG00000277586	NEFL	0	0.000108655	EFO_0005406	colorectal adenoma	EFO_0005406-1;1;1	EFO_0010282;MONDO_0045024	gastrointestinal disease;cell proliferation disorder
ENSG00000277791	PSMB3	0	0.000235591	EFO_0005406	colorectal adenoma	EFO_0005406-1;9	EFO_0010282;MONDO_0045024	gastrointestinal disease;cell proliferation disorder
ENSG00000001036	FUCA2	0	0.000178952	EFO_0005409	fat body mass	EFO_0005409-12	EFO_0001444	measurement
ENSG00000002330	BAD	0	8.82833e-05	EFO_0005409	fat body mass	EFO_0005409-2;5;4	EFO_0001444	measurement
ENSG00000003096	KLHL13	0	0.000135725	EFO_0005409	fat body mass	EFO_0005409-16	EFO_0001444	measurement
ENSG00000003756	RBM5	0	9.78827e-05	EFO_0005409	fat body mass	EFO_0005409-19	EFO_0001444	measurement
ENSG00000004478	FKBP4	0	6.97319e-05	EFO_0005409	fat body mass	EFO_0005409-2;14	EFO_0001444	measurement
ENSG00000004487	KDM1A	0	0.000363833	EFO_0005409	fat body mass	EFO_0005409-2;15;2	EFO_0001444	measurement
ENSG00000004897	CDC27	0	0.000215976	EFO_0005409	fat body mass	EFO_0005409-16	EFO_0001444	measurement
ENSG00000004948	CALCR	0.842013	0.000384927	EFO_0005409	fat body mass	EFO_0005409-3;6	EFO_0001444	measurement
ENSG00000005108	THSD7A	0	0.000133812	EFO_0005409	fat body mass	EFO_0005409-10	EFO_0001444	measurement
ENSG00000005339	CREBBP	0	0.000412216	EFO_0005409	fat body mass	EFO_0005409-2;15;1	EFO_0001444	measurement
ENSG00000005436	GCFC2	0	0.000102235	EFO_0005409	fat body mass	EFO_0005409-19	EFO_0001444	measurement
ENSG00000005812	FBXL3	0	0.000150455	EFO_0005409	fat body mass	EFO_0005409-16	EFO_0001444	measurement
ENSG00000005981	ASB4	0	0.000130532	EFO_0005409	fat body mass	EFO_0005409-16	EFO_0001444	measurement
ENSG00000006062	MAP3K14	0	0.000153816	EFO_0005409	fat body mass	EFO_0005409-2;16	EFO_0001444	measurement
ENSG00000006118	TMEM132A	0	0.000120977	EFO_0005409	fat body mass	EFO_0005409-12	EFO_0001444	measurement
ENSG00000006128	TAC1	0	0.000126313	EFO_0005409	fat body mass	EFO_0005409-3;1	EFO_0001444	measurement
ENSG00000006210	CX3CL1	0	0.000127653	EFO_0005409	fat body mass	EFO_0005409-3;7	EFO_0001444	measurement
ENSG00000006638	TBXA2R	0	0.000130489	EFO_0005409	fat body mass	EFO_0005409-3;1	EFO_0001444	measurement
ENSG00000007372	PAX6	0	0.000190225	EFO_0005409	fat body mass	EFO_0005409-2;15;1	EFO_0001444	measurement
ENSG00000007944	MYLIP	0	0.000127694	EFO_0005409	fat body mass	EFO_0005409-16	EFO_0001444	measurement
ENSG00000008018	PSMB1	0	0.000219386	EFO_0005409	fat body mass	EFO_0005409-2;16	EFO_0001444	measurement
ENSG00000008196	TFAP2B	0.851763	0.000358335	EFO_0005409	fat body mass	EFO_0005409-2;14	EFO_0001444	measurement
ENSG00000008853	RHOBTB2	0	0.000153963	EFO_0005409	fat body mass	EFO_0005409-1;3;5	EFO_0001444	measurement
ENSG00000009335	UBE3C	0	0.000119293	EFO_0005409	fat body mass	EFO_0005409-16	EFO_0001444	measurement
ENSG00000009954	BAZ1B	0	7.05271e-05	EFO_0005409	fat body mass	EFO_0005409-2;15;2	EFO_0001444	measurement
ENSG00000010310	GIPR	0.761459	0.000351805	EFO_0005409	fat body mass	EFO_0005409-3;6	EFO_0001444	measurement
ENSG00000010818	HIVEP2	0.890904	0.000333086	EFO_0005409	fat body mass	EFO_0005409-2;5;4	EFO_0001444	measurement
ENSG00000011304	PTBP1	0	0.000275468	EFO_0005409	fat body mass	EFO_0005409-19	EFO_0001444	measurement
ENSG00000011485	PPP5C	0	8.67414e-05	EFO_0005409	fat body mass	EFO_0005409-2;15;2	EFO_0001444	measurement
ENSG00000013275	PSMC4	0	0.000177987	EFO_0005409	fat body mass	EFO_0005409-2;16	EFO_0001444	measurement
ENSG00000013561	RNF14	0	0.000111914	EFO_0005409	fat body mass	EFO_0005409-16	EFO_0001444	measurement
ENSG00000013583	HEBP1	0	0.000121923	EFO_0005409	fat body mass	EFO_0005409-3;7	EFO_0001444	measurement
ENSG00000014123	UFL1	0	0.000123639	EFO_0005409	fat body mass	EFO_0005409-16	EFO_0001444	measurement
ENSG00000015153	YAF2	0	7.69609e-05	EFO_0005409	fat body mass	EFO_0005409-2;15;1	EFO_0001444	measurement
ENSG00000015475	BID	0	6.63186e-05	EFO_0005409	fat body mass	EFO_0005409-2;5;4	EFO_0001444	measurement
ENSG00000015479	MATR3	0	0.000120568	EFO_0005409	fat body mass	EFO_0005409-2;14	EFO_0001444	measurement
ENSG00000015676	NUDCD3	0	0.000114614	EFO_0005409	fat body mass	EFO_0005409-2;14	EFO_0001444	measurement
ENSG00000016082	ISL1	0.673238	0.000335991	EFO_0005409	fat body mass	EFO_0005409-2;14	EFO_0001444	measurement
ENSG00000017427	IGF1	0.650568	0.000500473	EFO_0005409	fat body mass	EFO_0005409-1;3;8	EFO_0001444	measurement
ENSG00000018408	WWTR1	0	9.58892e-05	EFO_0005409	fat body mass	EFO_0005409-2;14	EFO_0001444	measurement
ENSG00000019549	SNAI2	0	8.74271e-05	EFO_0005409	fat body mass	EFO_0005409-2;15;1	EFO_0001444	measurement
ENSG00000019991	HGF	0	0.000183014	EFO_0005409	fat body mass	EFO_0005409-1;3;8	EFO_0001444	measurement
ENSG00000020633	RUNX3	0	0.000124428	EFO_0005409	fat body mass	EFO_0005409-2;16	EFO_0001444	measurement
ENSG00000021776	AQR	0	0.000132671	EFO_0005409	fat body mass	EFO_0005409-19	EFO_0001444	measurement
ENSG00000023445	BIRC3	0	0.000108352	EFO_0005409	fat body mass	EFO_0005409-2;16	EFO_0001444	measurement
ENSG00000023892	DEF6	0	9.48828e-05	EFO_0005409	fat body mass	EFO_0005409-2;14	EFO_0001444	measurement
ENSG00000024048	UBR2	0	0.000115594	EFO_0005409	fat body mass	EFO_0005409-16	EFO_0001444	measurement
ENSG00000026025	VIM	0	0.00021704	EFO_0005409	fat body mass	EFO_0005409-2;14	EFO_0001444	measurement
ENSG00000026508	CD44	0	0.000162526	EFO_0005409	fat body mass	EFO_0005409-1;3;8	EFO_0001444	measurement
ENSG00000029725	RABEP1	0	6.61039e-05	EFO_0005409	fat body mass	EFO_0005409-2;14	EFO_0001444	measurement
ENSG00000033178	UBA6	0	0.000122847	EFO_0005409	fat body mass	EFO_0005409-16	EFO_0001444	measurement
ENSG00000034677	RNF19A	0	0.000113917	EFO_0005409	fat body mass	EFO_0005409-16	EFO_0001444	measurement
ENSG00000036257	CUL3	0	0.000218943	EFO_0005409	fat body mass	EFO_0005409-16	EFO_0001444	measurement
ENSG00000037280	FLT4	0	7.92385e-05	EFO_0005409	fat body mass	EFO_0005409-1;3;8	EFO_0001444	measurement
ENSG00000038382	TRIO	0	0.000129212	EFO_0005409	fat body mass	EFO_0005409-3;1	EFO_0001444	measurement
ENSG00000038427	VCAN	0.918776	0.000505245	EFO_0005409	fat body mass	EFO_0005409-12	EFO_0001444	measurement
ENSG00000041357	PSMA4	0	0.000163682	EFO_0005409	fat body mass	EFO_0005409-2;16	EFO_0001444	measurement
ENSG00000041982	TNC	0	0.000127913	EFO_0005409	fat body mass	EFO_0005409-12	EFO_0001444	measurement
ENSG00000043093	DCUN1D1	0	9.67837e-05	EFO_0005409	fat body mass	EFO_0005409-16	EFO_0001444	measurement
ENSG00000043143	JADE2	0.743489	0.000273868	EFO_0005409	fat body mass	EFO_0005409-2;15;2	EFO_0001444	measurement
ENSG00000043591	ADRB1	0	9.33649e-05	EFO_0005409	fat body mass	EFO_0005409-3;6	EFO_0001444	measurement
ENSG00000044090	CUL7	0	0.000139585	EFO_0005409	fat body mass	EFO_0005409-16	EFO_0001444	measurement
ENSG00000047457	CP	0	0.000120406	EFO_0005409	fat body mass	EFO_0005409-12	EFO_0001444	measurement
ENSG00000048052	HDAC9	0.80057	0.000375779	EFO_0005409	fat body mass	EFO_0005409-2;15;1	EFO_0001444	measurement
ENSG00000048405	ZNF800	0.890973	0.000328504	EFO_0005409	fat body mass	EFO_0005409-2;15;1	EFO_0001444	measurement
ENSG00000049130	KITLG	0	7.94382e-05	EFO_0005409	fat body mass	EFO_0005409-1;3;8	EFO_0001444	measurement
ENSG00000049192	ADAMTS6	0	0.000121153	EFO_0005409	fat body mass	EFO_0005409-10	EFO_0001444	measurement
ENSG00000049247	UTS2	0	0.000101966	EFO_0005409	fat body mass	EFO_0005409-3;1	EFO_0001444	measurement
ENSG00000049323	LTBP1	0.819551	0.000419687	EFO_0005409	fat body mass	EFO_0005409-12	EFO_0001444	measurement
ENSG00000049449	RCN1	0	0.00015757	EFO_0005409	fat body mass	EFO_0005409-12	EFO_0001444	measurement
ENSG00000049759	NEDD4L	0	0.000196604	EFO_0005409	fat body mass	EFO_0005409-16	EFO_0001444	measurement
ENSG00000050628	PTGER3	0	0.000164217	EFO_0005409	fat body mass	EFO_0005409-3;7	EFO_0001444	measurement
ENSG00000050748	MAPK9	0	0.000194473	EFO_0005409	fat body mass	EFO_0005409-2;5;4	EFO_0001444	measurement
ENSG00000053900	ANAPC4	0.663474	0.000409961	EFO_0005409	fat body mass	EFO_0005409-16	EFO_0001444	measurement
ENSG00000055130	CUL1	0	0.000304579	EFO_0005409	fat body mass	EFO_0005409-16	EFO_0001444	measurement
ENSG00000055609	KMT2C	0	9.49317e-05	EFO_0005409	fat body mass	EFO_0005409-2;15;1	EFO_0001444	measurement
ENSG00000056291	NPFFR2	0	0.000101975	EFO_0005409	fat body mass	EFO_0005409-3;1	EFO_0001444	measurement
ENSG00000057935	MTA3	0	0.000107137	EFO_0005409	fat body mass	EFO_0005409-2;15;1	EFO_0001444	measurement
ENSG00000058673	ZC3H11A	0	7.17939e-05	EFO_0005409	fat body mass	EFO_0005409-19	EFO_0001444	measurement
ENSG00000059145	UNKL	0	0.000108043	EFO_0005409	fat body mass	EFO_0005409-16	EFO_0001444	measurement
ENSG00000060237	WNK1	0.649294	0.000341726	EFO_0005409	fat body mass	EFO_0005409-2;5;4	EFO_0001444	measurement
ENSG00000060339	CCAR1	0	0.000197131	EFO_0005409	fat body mass	EFO_0005409-19	EFO_0001444	measurement
ENSG00000060558	GNA15	0	0.000134486	EFO_0005409	fat body mass	EFO_0005409-3;1	EFO_0001444	measurement
ENSG00000060688	SNRNP40	0	0.000119819	EFO_0005409	fat body mass	EFO_0005409-19	EFO_0001444	measurement
ENSG00000061273	HDAC7	0	0.000136365	EFO_0005409	fat body mass	EFO_0005409-2;15;1	EFO_0001444	measurement
ENSG00000062725	APPBP2	0	0.000113779	EFO_0005409	fat body mass	EFO_0005409-2;14	EFO_0001444	measurement
ENSG00000063244	U2AF2	0	0.000159795	EFO_0005409	fat body mass	EFO_0005409-19	EFO_0001444	measurement
ENSG00000063978	RNF4	0	0.000209532	EFO_0005409	fat body mass	EFO_0005409-16	EFO_0001444	measurement
ENSG00000064012	CASP8	0	0.00016957	EFO_0005409	fat body mass	EFO_0005409-1;3;8	EFO_0001444	measurement
ENSG00000064300	NGFR	0	0.000129753	EFO_0005409	fat body mass	EFO_0005409-2;5;4	EFO_0001444	measurement
ENSG00000064655	EYA2	0.528274	0.000217348	EFO_0005409	fat body mass	EFO_0005409-2;15;1	EFO_0001444	measurement
ENSG00000064726	BTBD1	0	0.000154245	EFO_0005409	fat body mass	EFO_0005409-16	EFO_0001444	measurement
ENSG00000064989	CALCRL	0	8.4614e-05	EFO_0005409	fat body mass	EFO_0005409-3;6	EFO_0001444	measurement
ENSG00000065325	GLP2R	0	8.43442e-05	EFO_0005409	fat body mass	EFO_0005409-3;6	EFO_0001444	measurement
ENSG00000065361	ERBB3	0	0.000193316	EFO_0005409	fat body mass	EFO_0005409-1;3;8	EFO_0001444	measurement
ENSG00000065675	PRKCQ	0	0.000111129	EFO_0005409	fat body mass	EFO_0005409-3;3	EFO_0001444	measurement
ENSG00000065802	ASB1	0	0.000129199	EFO_0005409	fat body mass	EFO_0005409-16	EFO_0001444	measurement
ENSG00000065978	YBX1	0	0.000283404	EFO_0005409	fat body mass	EFO_0005409-19	EFO_0001444	measurement
ENSG00000066044	ELAVL1	0	0.000150652	EFO_0005409	fat body mass	EFO_0005409-19	EFO_0001444	measurement
ENSG00000066117	SMARCD1	0	0.000131943	EFO_0005409	fat body mass	EFO_0005409-2;14	EFO_0001444	measurement
ENSG00000066336	SPI1	0	7.15686e-05	EFO_0005409	fat body mass	EFO_0005409-2;15;1	EFO_0001444	measurement
ENSG00000066379	ZNRD1	0	6.67584e-05	EFO_0005409	fat body mass	EFO_0005409-2;15;1	EFO_0001444	measurement
ENSG00000066468	FGFR2	0	0.000104984	EFO_0005409	fat body mass	EFO_0005409-1;3;8	EFO_0001444	measurement
ENSG00000067369	TP53BP1	0	0.000337341	EFO_0005409	fat body mass	EFO_0005409-2;15;2	EFO_0001444	measurement
ENSG00000067606	PRKCZ	0	0.000236413	EFO_0005409	fat body mass	EFO_0005409-2;5;4	EFO_0001444	measurement
ENSG00000067955	CBFB	0	0.000258274	EFO_0005409	fat body mass	EFO_0005409-2;15;1	EFO_0001444	measurement
ENSG00000068024	HDAC4	0	0.000166341	EFO_0005409	fat body mass	EFO_0005409-2;15;1	EFO_0001444	measurement
ENSG00000068078	FGFR3	0	8.2491e-05	EFO_0005409	fat body mass	EFO_0005409-1;3;8	EFO_0001444	measurement
ENSG00000068305	MEF2A	0	0.000127893	EFO_0005409	fat body mass	EFO_0005409-2;14	EFO_0001444	measurement
ENSG00000068394	GPKOW	0	0.00011787	EFO_0005409	fat body mass	EFO_0005409-19	EFO_0001444	measurement
ENSG00000068400	GRIPAP1	0	6.8979e-05	EFO_0005409	fat body mass	EFO_0005409-2;14	EFO_0001444	measurement
ENSG00000068438	FTSJ1	0	8.1979e-05	EFO_0005409	fat body mass	EFO_0005409-2;16	EFO_0001444	measurement
ENSG00000068878	PSME4	0	0.000142882	EFO_0005409	fat body mass	EFO_0005409-2;16	EFO_0001444	measurement
ENSG00000068903	SIRT2	0	7.30921e-05	EFO_0005409	fat body mass	EFO_0005409-2;15;1	EFO_0001444	measurement
ENSG00000069482	GAL	0	0.000129265	EFO_0005409	fat body mass	EFO_0005409-3;7	EFO_0001444	measurement
ENSG00000069696	DRD4	0	0.000128411	EFO_0005409	fat body mass	EFO_0005409-3;7	EFO_0001444	measurement
ENSG00000069869	NEDD4	0.822885	0.000448431	EFO_0005409	fat body mass	EFO_0005409-16	EFO_0001444	measurement
ENSG00000069956	MAPK6	0.560321	0.000532856	EFO_0005409	fat body mass	EFO_0005409-2;16	EFO_0001444	measurement
ENSG00000069966	GNB5	0	0.000332983	EFO_0005409	fat body mass	EFO_0005409-3;3	EFO_0001444	measurement
ENSG00000070031	SCT	0	8.93691e-05	EFO_0005409	fat body mass	EFO_0005409-3;6	EFO_0001444	measurement
ENSG00000070061	ELP1	0	0.000113672	EFO_0005409	fat body mass	EFO_0005409-2;14	EFO_0001444	measurement
ENSG00000070193	FGF10	0	7.76183e-05	EFO_0005409	fat body mass	EFO_0005409-1;3;8	EFO_0001444	measurement
ENSG00000070404	FSTL3	0	0.000107646	EFO_0005409	fat body mass	EFO_0005409-12	EFO_0001444	measurement
ENSG00000070423	RNF126	0	0.000130993	EFO_0005409	fat body mass	EFO_0005409-16	EFO_0001444	measurement
ENSG00000070495	JMJD6	0	6.79503e-05	EFO_0005409	fat body mass	EFO_0005409-2;15;2	EFO_0001444	measurement
ENSG00000070770	CSNK2A2	0	0.000159465	EFO_0005409	fat body mass	EFO_0005409-2;15;1	EFO_0001444	measurement
ENSG00000071073	MGAT4A	0	0.000113593	EFO_0005409	fat body mass	EFO_0005409-12	EFO_0001444	measurement
ENSG00000071189	SNX13	0.609406	0.000230578	EFO_0005409	fat body mass	EFO_0005409-2;14	EFO_0001444	measurement
ENSG00000071564	TCF3	0	0.000163385	EFO_0005409	fat body mass	EFO_0005409-2;14	EFO_0001444	measurement
ENSG00000071655	MBD3	0	0.000123624	EFO_0005409	fat body mass	EFO_0005409-2;15;1	EFO_0001444	measurement
ENSG00000071894	CPSF1	0	0.000135707	EFO_0005409	fat body mass	EFO_0005409-19	EFO_0001444	measurement
ENSG00000072062	PRKACA	0	0.000540949	EFO_0005409	fat body mass	EFO_0005409-1;3;8	EFO_0001444	measurement
ENSG00000072080	SPP2	0	0.000112626	EFO_0005409	fat body mass	EFO_0005409-12	EFO_0001444	measurement
ENSG00000072201	LNX1	0	0.000374371	EFO_0005409	fat body mass	EFO_0005409-16	EFO_0001444	measurement
ENSG00000072310	SREBF1	0	6.82312e-05	EFO_0005409	fat body mass	EFO_0005409-2;14	EFO_0001444	measurement
ENSG00000072401	UBE2D1	0	0.000292149	EFO_0005409	fat body mass	EFO_0005409-16	EFO_0001444	measurement
ENSG00000072422	RHOBTB1	0	0.000153951	EFO_0005409	fat body mass	EFO_0005409-1;3;5	EFO_0001444	measurement
ENSG00000072803	FBXW11	0	0.000217577	EFO_0005409	fat body mass	EFO_0005409-16	EFO_0001444	measurement
ENSG00000073282	TP63	0	7.44919e-05	EFO_0005409	fat body mass	EFO_0005409-2;5;4	EFO_0001444	measurement
ENSG00000073584	SMARCE1	0	0.000135396	EFO_0005409	fat body mass	EFO_0005409-2;14	EFO_0001444	measurement
ENSG00000073756	PTGS2	0	7.38087e-05	EFO_0005409	fat body mass	EFO_0005409-1;3;8	EFO_0001444	measurement
ENSG00000074047	GLI2	0.817949	0.000438762	EFO_0005409	fat body mass	EFO_0005409-2;16	EFO_0001444	measurement
ENSG00000074181	NOTCH3	0	9.37673e-05	EFO_0005409	fat body mass	EFO_0005409-2;14	EFO_0001444	measurement
ENSG00000074266	EED	0	0.000156966	EFO_0005409	fat body mass	EFO_0005409-2;15;1	EFO_0001444	measurement
ENSG00000074855	ANO8	0	0.000103752	EFO_0005409	fat body mass	EFO_0005409-12	EFO_0001444	measurement
ENSG00000075073	TACR2	0	0.000100786	EFO_0005409	fat body mass	EFO_0005409-3;1	EFO_0001444	measurement
ENSG00000075218	GTSE1	0	0.00011967	EFO_0005409	fat body mass	EFO_0005409-2;16	EFO_0001444	measurement
ENSG00000075292	ZNF638	0.659554	0.000327568	EFO_0005409	fat body mass	EFO_0005409-2;5;4	EFO_0001444	measurement
ENSG00000075388	FGF4	0	6.85068e-05	EFO_0005409	fat body mass	EFO_0005409-1;3;8	EFO_0001444	measurement
ENSG00000075426	FOSL2	0	8.77093e-05	EFO_0005409	fat body mass	EFO_0005409-2;14	EFO_0001444	measurement
ENSG00000075624	ACTB	0	0.000360483	EFO_0005409	fat body mass	EFO_0005409-2;14	EFO_0001444	measurement
ENSG00000075856	SART3	0	6.80373e-05	EFO_0005409	fat body mass	EFO_0005409-2;15;2	EFO_0001444	measurement
ENSG00000075884	ARHGAP15	0.636438	0.000246389	EFO_0005409	fat body mass	EFO_0005409-1;3;5	EFO_0001444	measurement
ENSG00000076321	KLHL20	0	0.000184773	EFO_0005409	fat body mass	EFO_0005409-16	EFO_0001444	measurement
ENSG00000076924	XAB2	0	0.000143964	EFO_0005409	fat body mass	EFO_0005409-19	EFO_0001444	measurement
ENSG00000077092	RARB	0.774418	0.000354035	EFO_0005409	fat body mass	EFO_0005409-2;15;1	EFO_0001444	measurement
ENSG00000077150	NFKB2	0	0.000132641	EFO_0005409	fat body mass	EFO_0005409-2;16	EFO_0001444	measurement
ENSG00000077312	SNRPA	0	0.000135598	EFO_0005409	fat body mass	EFO_0005409-19	EFO_0001444	measurement
ENSG00000077463	SIRT6	0	7.50328e-05	EFO_0005409	fat body mass	EFO_0005409-2;15;2	EFO_0001444	measurement
ENSG00000077522	ACTN2	0	0.000204247	EFO_0005409	fat body mass	EFO_0005409-1;3;8	EFO_0001444	measurement
ENSG00000077721	UBE2A	0	0.000145775	EFO_0005409	fat body mass	EFO_0005409-16	EFO_0001444	measurement
ENSG00000077782	FGFR1	0	0.000124277	EFO_0005409	fat body mass	EFO_0005409-1;3;8	EFO_0001444	measurement
ENSG00000077800	FKBP6	0	6.97788e-05	EFO_0005409	fat body mass	EFO_0005409-2;15;2	EFO_0001444	measurement
ENSG00000077942	FBLN1	0	7.68916e-05	EFO_0005409	fat body mass	EFO_0005409-2;14	EFO_0001444	measurement
ENSG00000078140	UBE2K	0	0.000149349	EFO_0005409	fat body mass	EFO_0005409-16	EFO_0001444	measurement
ENSG00000078246	TULP3	0	0.00018017	EFO_0005409	fat body mass	EFO_0005409-2;14	EFO_0001444	measurement
ENSG00000078295	ADCY2	0	0.000234718	EFO_0005409	fat body mass	EFO_0005409-3;2	EFO_0001444	measurement
ENSG00000078369	GNB1	0	0.000543105	EFO_0005409	fat body mass	EFO_0005409-3;3	EFO_0001444	measurement
ENSG00000078401	EDN1	0	0.000203771	EFO_0005409	fat body mass	EFO_0005409-3;1	EFO_0001444	measurement
ENSG00000078549	ADCYAP1R1	0	8.76831e-05	EFO_0005409	fat body mass	EFO_0005409-3;6	EFO_0001444	measurement
ENSG00000078589	P2RY10	0	0.000104776	EFO_0005409	fat body mass	EFO_0005409-3;1	EFO_0001444	measurement
ENSG00000078687	TNRC6C	0	0.000124002	EFO_0005409	fat body mass	EFO_0005409-2;15;1	EFO_0001444	measurement
ENSG00000078747	ITCH	0	0.000197919	EFO_0005409	fat body mass	EFO_0005409-16	EFO_0001444	measurement
ENSG00000078898	BPIFB2	0	0.00010501	EFO_0005409	fat body mass	EFO_0005409-12	EFO_0001444	measurement
ENSG00000078900	TP73	0	7.48161e-05	EFO_0005409	fat body mass	EFO_0005409-2;16	EFO_0001444	measurement
ENSG00000078967	UBE2D4	0	0.000154356	EFO_0005409	fat body mass	EFO_0005409-16	EFO_0001444	measurement
ENSG00000079134	THOC1	0	8.26189e-05	EFO_0005409	fat body mass	EFO_0005409-19	EFO_0001444	measurement
ENSG00000079246	XRCC5	0	0.000168484	EFO_0005409	fat body mass	EFO_0005409-2;15;2	EFO_0001444	measurement
ENSG00000079819	EPB41L2	0	7.75575e-05	EFO_0005409	fat body mass	EFO_0005409-2;14	EFO_0001444	measurement
ENSG00000079999	KEAP1	0	0.000217162	EFO_0005409	fat body mass	EFO_0005409-16	EFO_0001444	measurement
ENSG00000080293	SCTR	0	8.80497e-05	EFO_0005409	fat body mass	EFO_0005409-3;6	EFO_0001444	measurement
ENSG00000080345	RIF1	0	0.000146422	EFO_0005409	fat body mass	EFO_0005409-2;15;2	EFO_0001444	measurement
ENSG00000080802	CNOT4	0.713287	0.00028467	EFO_0005409	fat body mass	EFO_0005409-2;14	EFO_0001444	measurement
ENSG00000080839	RBL1	0	0.000104094	EFO_0005409	fat body mass	EFO_0005409-2;14	EFO_0001444	measurement
ENSG00000081041	CXCL2	0	0.000131222	EFO_0005409	fat body mass	EFO_0005409-3;7	EFO_0001444	measurement
ENSG00000081051	AFP	0	0.000207526	EFO_0005409	fat body mass	EFO_0005409-12	EFO_0001444	measurement
ENSG00000081189	MEF2C	0.610048	0.000348484	EFO_0005409	fat body mass	EFO_0005409-2;14	EFO_0001444	measurement
ENSG00000081237	PTPRC	0	0.000124124	EFO_0005409	fat body mass	EFO_0005409-1;3;8	EFO_0001444	measurement
ENSG00000081307	UBA5	0	0.000148714	EFO_0005409	fat body mass	EFO_0005409-16	EFO_0001444	measurement
ENSG00000082175	PGR	0	6.95412e-05	EFO_0005409	fat body mass	EFO_0005409-2;14	EFO_0001444	measurement
ENSG00000082397	EPB41L3	0	9.67796e-05	EFO_0005409	fat body mass	EFO_0005409-2;14	EFO_0001444	measurement
ENSG00000082556	OPRK1	0	0.000128318	EFO_0005409	fat body mass	EFO_0005409-3;7	EFO_0001444	measurement
ENSG00000082684	SEMA5B	0	0.000140217	EFO_0005409	fat body mass	EFO_0005409-10	EFO_0001444	measurement
ENSG00000082701	GSK3B	0	0.000451188	EFO_0005409	fat body mass	EFO_0005409-2;16	EFO_0001444	measurement
ENSG00000084072	PPIE	0	0.000126676	EFO_0005409	fat body mass	EFO_0005409-19	EFO_0001444	measurement
ENSG00000084093	REST	0.631256	0.000292851	EFO_0005409	fat body mass	EFO_0005409-2;15;1	EFO_0001444	measurement
ENSG00000084234	APLP2	0	0.000122467	EFO_0005409	fat body mass	EFO_0005409-12	EFO_0001444	measurement
ENSG00000084463	WBP11	0	0.000108926	EFO_0005409	fat body mass	EFO_0005409-19	EFO_0001444	measurement
ENSG00000085382	HACE1	0	0.000115217	EFO_0005409	fat body mass	EFO_0005409-16	EFO_0001444	measurement
ENSG00000085741	WNT11	0	8.36002e-05	EFO_0005409	fat body mass	EFO_0005409-3;3	EFO_0001444	measurement
ENSG00000085840	ORC1	0	9.62753e-05	EFO_0005409	fat body mass	EFO_0005409-2;16	EFO_0001444	measurement
ENSG00000085872	CHERP	0	0.000109174	EFO_0005409	fat body mass	EFO_0005409-19	EFO_0001444	measurement
ENSG00000086589	RBM22	0	0.000111845	EFO_0005409	fat body mass	EFO_0005409-19	EFO_0001444	measurement
ENSG00000086758	HUWE1	0	0.000180813	EFO_0005409	fat body mass	EFO_0005409-16	EFO_0001444	measurement
ENSG00000087074	PPP1R15A	0	0.000136586	EFO_0005409	fat body mass	EFO_0005409-2;14	EFO_0001444	measurement
ENSG00000087087	SRRT	0	0.000130515	EFO_0005409	fat body mass	EFO_0005409-19	EFO_0001444	measurement
ENSG00000087088	BAX	0	7.73742e-05	EFO_0005409	fat body mass	EFO_0005409-2;5;4	EFO_0001444	measurement
ENSG00000087095	NLK	0	7.41416e-05	EFO_0005409	fat body mass	EFO_0005409-2;14	EFO_0001444	measurement
ENSG00000087116	ADAMTS2	0	0.000136339	EFO_0005409	fat body mass	EFO_0005409-10	EFO_0001444	measurement
ENSG00000087191	PSMC5	0	0.000205762	EFO_0005409	fat body mass	EFO_0005409-2;16	EFO_0001444	measurement
ENSG00000087206	UIMC1	0	7.39751e-05	EFO_0005409	fat body mass	EFO_0005409-2;15;2	EFO_0001444	measurement
ENSG00000087258	GNAO1	0	0.000146981	EFO_0005409	fat body mass	EFO_0005409-3;3	EFO_0001444	measurement
ENSG00000087365	SF3B2	0	0.0001292	EFO_0005409	fat body mass	EFO_0005409-19	EFO_0001444	measurement
ENSG00000087448	KLHL42	0	0.000150592	EFO_0005409	fat body mass	EFO_0005409-16	EFO_0001444	measurement
ENSG00000087494	PTHLH	0	9.67376e-05	EFO_0005409	fat body mass	EFO_0005409-3;6	EFO_0001444	measurement
ENSG00000087510	TFAP2C	0	0.000183281	EFO_0005409	fat body mass	EFO_0005409-2;14	EFO_0001444	measurement
ENSG00000087586	AURKA	0	0.000287155	EFO_0005409	fat body mass	EFO_0005409-2;16	EFO_0001444	measurement
ENSG00000088247	KHSRP	0	6.99427e-05	EFO_0005409	fat body mass	EFO_0005409-2;14	EFO_0001444	measurement
ENSG00000088256	GNA11	0	0.000125848	EFO_0005409	fat body mass	EFO_0005409-3;1	EFO_0001444	measurement
ENSG00000088305	DNMT3B	0	8.48258e-05	EFO_0005409	fat body mass	EFO_0005409-2;15;2	EFO_0001444	measurement
ENSG00000088387	DOCK9	0.795481	0.000316858	EFO_0005409	fat body mass	EFO_0005409-2;14	EFO_0001444	measurement
ENSG00000088832	FKBP1A	0	0.000104389	EFO_0005409	fat body mass	EFO_0005409-2;5;4	EFO_0001444	measurement
ENSG00000089053	ANAPC5	0	0.000183044	EFO_0005409	fat body mass	EFO_0005409-16	EFO_0001444	measurement
ENSG00000089159	PXN	0	0.000177706	EFO_0005409	fat body mass	EFO_0005409-1;3;8	EFO_0001444	measurement
ENSG00000089199	CHGB	0	0.000135079	EFO_0005409	fat body mass	EFO_0005409-12	EFO_0001444	measurement
ENSG00000089280	FUS	0	0.000141597	EFO_0005409	fat body mass	EFO_0005409-19	EFO_0001444	measurement
ENSG00000089902	RCOR1	0	0.000127223	EFO_0005409	fat body mass	EFO_0005409-2;15;1	EFO_0001444	measurement
ENSG00000090060	PAPOLA	0	0.000101448	EFO_0005409	fat body mass	EFO_0005409-19	EFO_0001444	measurement
ENSG00000090339	ICAM1	0	0.000124086	EFO_0005409	fat body mass	EFO_0005409-1;3;8	EFO_0001444	measurement
ENSG00000090905	TNRC6A	0	0.000135592	EFO_0005409	fat body mass	EFO_0005409-2;15;1	EFO_0001444	measurement
ENSG00000091073	DTX2	0	0.000109806	EFO_0005409	fat body mass	EFO_0005409-2;14	EFO_0001444	measurement
ENSG00000091136	LAMB1	0	0.000186758	EFO_0005409	fat body mass	EFO_0005409-12	EFO_0001444	measurement
ENSG00000091831	ESR1	0.774366	0.00225995	EFO_0005409	fat body mass	EFO_0005409-2;14	EFO_0001444	measurement
ENSG00000092010	PSME1	0	0.000153651	EFO_0005409	fat body mass	EFO_0005409-2;16	EFO_0001444	measurement
ENSG00000092148	HECTD1	0	0.000130337	EFO_0005409	fat body mass	EFO_0005409-16	EFO_0001444	measurement
ENSG00000092199	HNRNPC	0	0.000227307	EFO_0005409	fat body mass	EFO_0005409-19	EFO_0001444	measurement
ENSG00000092330	TINF2	0	0.000105758	EFO_0005409	fat body mass	EFO_0005409-2;15;2	EFO_0001444	measurement
ENSG00000092820	EZR	0	0.00028356	EFO_0005409	fat body mass	EFO_0005409-1;3;8	EFO_0001444	measurement
ENSG00000092847	AGO1	0	0.000253186	EFO_0005409	fat body mass	EFO_0005409-2;15;1	EFO_0001444	measurement
ENSG00000094631	HDAC6	0	0.000188797	EFO_0005409	fat body mass	EFO_0005409-2;15;1	EFO_0001444	measurement
ENSG00000094804	CDC6	0	0.000177122	EFO_0005409	fat body mass	EFO_0005409-2;16	EFO_0001444	measurement
ENSG00000094880	CDC23	0	0.000244355	EFO_0005409	fat body mass	EFO_0005409-16	EFO_0001444	measurement
ENSG00000094916	CBX5	0	0.000146557	EFO_0005409	fat body mass	EFO_0005409-2;15;2	EFO_0001444	measurement
ENSG00000095261	PSMD5	0	0.000164563	EFO_0005409	fat body mass	EFO_0005409-2;16	EFO_0001444	measurement
ENSG00000095752	IL11	0.643899	0.000248996	EFO_0005409	fat body mass	EFO_0005409-1;3;8	EFO_0001444	measurement
ENSG00000095951	HIVEP1	0.715871	0.000324196	EFO_0005409	fat body mass	EFO_0005409-2;14	EFO_0001444	measurement
ENSG00000096063	SRPK1	0	0.000273713	EFO_0005409	fat body mass	EFO_0005409-2;14	EFO_0001444	measurement
ENSG00000096395	MLN	0	0.000102052	EFO_0005409	fat body mass	EFO_0005409-3;1	EFO_0001444	measurement
ENSG00000096401	CDC5L	0	0.000662543	EFO_0005409	fat body mass	EFO_0005409-2;14	EFO_0001444	measurement
ENSG00000096433	ITPR3	0.561815	0.000293457	EFO_0005409	fat body mass	EFO_0005409-3;3	EFO_0001444	measurement
ENSG00000096717	SIRT1	0	0.00028149	EFO_0005409	fat body mass	EFO_0005409-2;15;1	EFO_0001444	measurement
ENSG00000096968	JAK2	0	0.000254513	EFO_0005409	fat body mass	EFO_0005409-1;3;8	EFO_0001444	measurement
ENSG00000097007	ABL1	0	0.000622112	EFO_0005409	fat body mass	EFO_0005409-2;14	EFO_0001444	measurement
ENSG00000099250	NRP1	0	9.10731e-05	EFO_0005409	fat body mass	EFO_0005409-1;3;8	EFO_0001444	measurement
ENSG00000099284	H2AFY2	0	9.61835e-05	EFO_0005409	fat body mass	EFO_0005409-2;15;2	EFO_0001444	measurement
ENSG00000099341	PSMD8	0	0.00015816	EFO_0005409	fat body mass	EFO_0005409-2;16	EFO_0001444	measurement
ENSG00000099364	FBXL19	0	0.000160461	EFO_0005409	fat body mass	EFO_0005409-16	EFO_0001444	measurement
ENSG00000099381	SETD1A	0	0.000114572	EFO_0005409	fat body mass	EFO_0005409-2;15;1	EFO_0001444	measurement
ENSG00000099783	HNRNPM	0	0.000258396	EFO_0005409	fat body mass	EFO_0005409-19	EFO_0001444	measurement
ENSG00000099804	CDC34	0	0.000120918	EFO_0005409	fat body mass	EFO_0005409-16	EFO_0001444	measurement
ENSG00000099910	KLHL22	0	0.000150863	EFO_0005409	fat body mass	EFO_0005409-16	EFO_0001444	measurement
ENSG00000099937	SERPIND1	0	0.000118236	EFO_0005409	fat body mass	EFO_0005409-12	EFO_0001444	measurement
ENSG00000099942	CRKL	0	0.000189488	EFO_0005409	fat body mass	EFO_0005409-1;3;8	EFO_0001444	measurement
ENSG00000099956	SMARCB1	0	0.000172412	EFO_0005409	fat body mass	EFO_0005409-2;14	EFO_0001444	measurement
ENSG00000099995	SF3A1	0	0.000137107	EFO_0005409	fat body mass	EFO_0005409-19	EFO_0001444	measurement
ENSG00000100028	SNRPD3	0	0.000161894	EFO_0005409	fat body mass	EFO_0005409-19	EFO_0001444	measurement
ENSG00000100030	MAPK1	0	0.000564426	EFO_0005409	fat body mass	EFO_0005409-2;5;4	EFO_0001444	measurement
ENSG00000100097	LGALS1	0	0.00018584	EFO_0005409	fat body mass	EFO_0005409-12	EFO_0001444	measurement
ENSG00000100109	TFIP11	0	0.000246159	EFO_0005409	fat body mass	EFO_0005409-19	EFO_0001444	measurement
ENSG00000100225	FBXO7	0	0.000163915	EFO_0005409	fat body mass	EFO_0005409-16	EFO_0001444	measurement
ENSG00000100242	SUN2	0	8.58516e-05	EFO_0005409	fat body mass	EFO_0005409-2;15;2	EFO_0001444	measurement
ENSG00000100292	HMOX1	0	7.80889e-05	EFO_0005409	fat body mass	EFO_0005409-1;3;8	EFO_0001444	measurement
ENSG00000100296	THOC5	0	6.76511e-05	EFO_0005409	fat body mass	EFO_0005409-19	EFO_0001444	measurement
ENSG00000100311	PDGFB	0	0.000184674	EFO_0005409	fat body mass	EFO_0005409-1;3;8	EFO_0001444	measurement
ENSG00000100342	APOL1	0	0.000118887	EFO_0005409	fat body mass	EFO_0005409-12	EFO_0001444	measurement
ENSG00000100354	TNRC6B	0	0.000144851	EFO_0005409	fat body mass	EFO_0005409-2;15;1	EFO_0001444	measurement
ENSG00000100385	IL2RB	0	7.93897e-05	EFO_0005409	fat body mass	EFO_0005409-1;3;8	EFO_0001444	measurement
ENSG00000100387	RBX1	0	0.000337485	EFO_0005409	fat body mass	EFO_0005409-16	EFO_0001444	measurement
ENSG00000100393	EP300	0	0.000592617	EFO_0005409	fat body mass	EFO_0005409-2;15;1	EFO_0001444	measurement
ENSG00000100395	L3MBTL2	0	6.80846e-05	EFO_0005409	fat body mass	EFO_0005409-2;15;1	EFO_0001444	measurement
ENSG00000100410	PHF5A	0	0.000106926	EFO_0005409	fat body mass	EFO_0005409-19	EFO_0001444	measurement
ENSG00000100429	HDAC10	0	6.8806e-05	EFO_0005409	fat body mass	EFO_0005409-2;15;1	EFO_0001444	measurement
ENSG00000100462	PRMT5	0	0.000134711	EFO_0005409	fat body mass	EFO_0005409-2;15;1	EFO_0001444	measurement
ENSG00000100485	SOS2	0.73191	0.000322267	EFO_0005409	fat body mass	EFO_0005409-1;3;5	EFO_0001444	measurement
ENSG00000100505	TRIM9	0	0.000127533	EFO_0005409	fat body mass	EFO_0005409-16	EFO_0001444	measurement
ENSG00000100519	PSMC6	0	0.000173459	EFO_0005409	fat body mass	EFO_0005409-2;16	EFO_0001444	measurement
ENSG00000100567	PSMA3	0	0.00023003	EFO_0005409	fat body mass	EFO_0005409-2;16	EFO_0001444	measurement
ENSG00000100603	SNW1	0	0.000512393	EFO_0005409	fat body mass	EFO_0005409-2;14	EFO_0001444	measurement
ENSG00000100628	ASB2	0	0.000130605	EFO_0005409	fat body mass	EFO_0005409-16	EFO_0001444	measurement
ENSG00000100644	HIF1A	0	0.000170239	EFO_0005409	fat body mass	EFO_0005409-2;16	EFO_0001444	measurement
ENSG00000100650	SRSF5	0	0.000130599	EFO_0005409	fat body mass	EFO_0005409-19	EFO_0001444	measurement
ENSG00000100697	DICER1	0.601157	0.000354153	EFO_0005409	fat body mass	EFO_0005409-2;14	EFO_0001444	measurement
ENSG00000100764	PSMC1	0	0.000193624	EFO_0005409	fat body mass	EFO_0005409-2;16	EFO_0001444	measurement
ENSG00000100784	RPS6KA5	0.674313	0.000331234	EFO_0005409	fat body mass	EFO_0005409-2;15;2	EFO_0001444	measurement
ENSG00000100804	PSMB5	0	0.000158625	EFO_0005409	fat body mass	EFO_0005409-2;16	EFO_0001444	measurement
ENSG00000100811	YY1	0	0.000209289	EFO_0005409	fat body mass	EFO_0005409-2;15;2	EFO_0001444	measurement
ENSG00000100836	PABPN1	0	0.000122486	EFO_0005409	fat body mass	EFO_0005409-19	EFO_0001444	measurement
ENSG00000100902	PSMA6	0	0.000183899	EFO_0005409	fat body mass	EFO_0005409-2;16	EFO_0001444	measurement
ENSG00000100906	NFKBIA	0.706115	0.000429722	EFO_0005409	fat body mass	EFO_0005409-2;16	EFO_0001444	measurement
ENSG00000100911	PSME2	0	0.000147922	EFO_0005409	fat body mass	EFO_0005409-2;16	EFO_0001444	measurement
ENSG00000100968	NFATC4	0.679703	0.000263448	EFO_0005409	fat body mass	EFO_0005409-2;5;4	EFO_0001444	measurement
ENSG00000101017	CD40	0	8.12076e-05	EFO_0005409	fat body mass	EFO_0005409-2;16	EFO_0001444	measurement
ENSG00000101096	NFATC2	0	8.01438e-05	EFO_0005409	fat body mass	EFO_0005409-2;5;4	EFO_0001444	measurement
ENSG00000101138	CSTF1	0	0.000114407	EFO_0005409	fat body mass	EFO_0005409-19	EFO_0001444	measurement
ENSG00000101161	PRPF6	0	0.000118701	EFO_0005409	fat body mass	EFO_0005409-19	EFO_0001444	measurement
ENSG00000101180	HRH3	0	0.000119194	EFO_0005409	fat body mass	EFO_0005409-3;7	EFO_0001444	measurement
ENSG00000101182	PSMA7	0	0.000184062	EFO_0005409	fat body mass	EFO_0005409-2;16	EFO_0001444	measurement
ENSG00000101188	NTSR1	0	0.000100781	EFO_0005409	fat body mass	EFO_0005409-3;1	EFO_0001444	measurement
ENSG00000101266	CSNK2A1	0	0.000312908	EFO_0005409	fat body mass	EFO_0005409-2;15;1	EFO_0001444	measurement
ENSG00000101292	PROKR2	0	0.000106078	EFO_0005409	fat body mass	EFO_0005409-3;1	EFO_0001444	measurement
ENSG00000101327	PDYN	0	0.000129974	EFO_0005409	fat body mass	EFO_0005409-3;7	EFO_0001444	measurement
ENSG00000101333	PLCB4	0	0.000129533	EFO_0005409	fat body mass	EFO_0005409-3;1	EFO_0001444	measurement
ENSG00000101343	CRNKL1	0	0.000107873	EFO_0005409	fat body mass	EFO_0005409-19	EFO_0001444	measurement
ENSG00000101405	OXT	0	0.000106085	EFO_0005409	fat body mass	EFO_0005409-3;1	EFO_0001444	measurement
ENSG00000101412	E2F1	0	0.000168165	EFO_0005409	fat body mass	EFO_0005409-2;15;1	EFO_0001444	measurement
ENSG00000101439	CST3	0	0.000141057	EFO_0005409	fat body mass	EFO_0005409-12	EFO_0001444	measurement
ENSG00000101442	ACTR5	0	6.89585e-05	EFO_0005409	fat body mass	EFO_0005409-2;15;2	EFO_0001444	measurement
ENSG00000101596	SMCHD1	0.700667	0.000279153	EFO_0005409	fat body mass	EFO_0005409-2;15;2	EFO_0001444	measurement
ENSG00000101665	SMAD7	0.777029	0.000452877	EFO_0005409	fat body mass	EFO_0005409-2;14	EFO_0001444	measurement
ENSG00000101811	CSTF2	0	0.000133828	EFO_0005409	fat body mass	EFO_0005409-19	EFO_0001444	measurement
ENSG00000101843	PSMD10	0	0.000154595	EFO_0005409	fat body mass	EFO_0005409-2;16	EFO_0001444	measurement
ENSG00000101849	TBL1X	0	0.00010315	EFO_0005409	fat body mass	EFO_0005409-2;15;1	EFO_0001444	measurement
ENSG00000101850	GPR143	0	0.000101246	EFO_0005409	fat body mass	EFO_0005409-3;1	EFO_0001444	measurement
ENSG00000101938	CHRDL1	0	0.000121218	EFO_0005409	fat body mass	EFO_0005409-12	EFO_0001444	measurement
ENSG00000101945	SUV39H1	0	0.000222032	EFO_0005409	fat body mass	EFO_0005409-2;15;2	EFO_0001444	measurement
ENSG00000101997	CCDC22	0	0.000126514	EFO_0005409	fat body mass	EFO_0005409-16	EFO_0001444	measurement
ENSG00000102048	ASB9	0	0.00013254	EFO_0005409	fat body mass	EFO_0005409-16	EFO_0001444	measurement
ENSG00000102054	RBBP7	0	0.000301531	EFO_0005409	fat body mass	EFO_0005409-2;15;1	EFO_0001444	measurement
ENSG00000102081	FMR1	0	0.00040602	EFO_0005409	fat body mass	EFO_0005409-2;14	EFO_0001444	measurement
ENSG00000102103	PQBP1	0	0.000106246	EFO_0005409	fat body mass	EFO_0005409-19	EFO_0001444	measurement
ENSG00000102145	GATA1	0	0.000115777	EFO_0005409	fat body mass	EFO_0005409-2;15;1	EFO_0001444	measurement
ENSG00000102189	EEA1	0	8.96159e-05	EFO_0005409	fat body mass	EFO_0005409-2;14	EFO_0001444	measurement
ENSG00000102226	USP11	0	8.26341e-05	EFO_0005409	fat body mass	EFO_0005409-2;14	EFO_0001444	measurement
ENSG00000102239	BRS3	0	0.000101022	EFO_0005409	fat body mass	EFO_0005409-3;1	EFO_0001444	measurement
ENSG00000102245	CD40LG	0	7.38167e-05	EFO_0005409	fat body mass	EFO_0005409-2;16	EFO_0001444	measurement
ENSG00000102265	TIMP1	0	0.000181664	EFO_0005409	fat body mass	EFO_0005409-12	EFO_0001444	measurement
ENSG00000102468	HTR2A	0	0.00011253	EFO_0005409	fat body mass	EFO_0005409-3;1	EFO_0001444	measurement
ENSG00000102524	TNFSF13B	0	0.000119233	EFO_0005409	fat body mass	EFO_0005409-2;16	EFO_0001444	measurement
ENSG00000102539	MLNR	0	0.000104565	EFO_0005409	fat body mass	EFO_0005409-3;1	EFO_0001444	measurement
ENSG00000102580	DNAJC3	0	0.000180536	EFO_0005409	fat body mass	EFO_0005409-12	EFO_0001444	measurement
ENSG00000102606	ARHGEF7	0	8.58024e-05	EFO_0005409	fat body mass	EFO_0005409-1;3;5	EFO_0001444	measurement
ENSG00000102678	FGF9	0	7.59473e-05	EFO_0005409	fat body mass	EFO_0005409-1;3;8	EFO_0001444	measurement
ENSG00000102755	FLT1	0	7.38986e-05	EFO_0005409	fat body mass	EFO_0005409-1;3;8	EFO_0001444	measurement
ENSG00000102858	MGRN1	0	0.000112511	EFO_0005409	fat body mass	EFO_0005409-16	EFO_0001444	measurement
ENSG00000102882	MAPK3	0	0.000552298	EFO_0005409	fat body mass	EFO_0005409-1;3;8	EFO_0001444	measurement
ENSG00000102935	ZNF423	0.773664	0.000298592	EFO_0005409	fat body mass	EFO_0005409-2;15;1	EFO_0001444	measurement
ENSG00000102974	CTCF	0	0.000125264	EFO_0005409	fat body mass	EFO_0005409-2;15;1	EFO_0001444	measurement
ENSG00000102977	ACD	0	7.91143e-05	EFO_0005409	fat body mass	EFO_0005409-2;15;2	EFO_0001444	measurement
ENSG00000102981	PARD6A	0	0.00010827	EFO_0005409	fat body mass	EFO_0005409-1;3;5	EFO_0001444	measurement
ENSG00000103035	PSMD7	0	0.000165824	EFO_0005409	fat body mass	EFO_0005409-2;16	EFO_0001444	measurement
ENSG00000103126	AXIN1	0	0.000181474	EFO_0005409	fat body mass	EFO_0005409-2;16	EFO_0001444	measurement
ENSG00000103264	FBXO31	0	0.000135484	EFO_0005409	fat body mass	EFO_0005409-16	EFO_0001444	measurement
ENSG00000103266	STUB1	0	0.000204204	EFO_0005409	fat body mass	EFO_0005409-16	EFO_0001444	measurement
ENSG00000103275	UBE2I	0	0.000478323	EFO_0005409	fat body mass	EFO_0005409-2;15;1	EFO_0001444	measurement
ENSG00000103363	ELOB	0	0.000222716	EFO_0005409	fat body mass	EFO_0005409-16	EFO_0001444	measurement
ENSG00000103479	RBL2	0.688613	0.000319666	EFO_0005409	fat body mass	EFO_0005409-2;14	EFO_0001444	measurement
ENSG00000103653	CSK	0	0.00014535	EFO_0005409	fat body mass	EFO_0005409-1;3;8	EFO_0001444	measurement
ENSG00000103657	HERC1	0	0.000121645	EFO_0005409	fat body mass	EFO_0005409-16	EFO_0001444	measurement
ENSG00000104112	SCG3	0	0.000105455	EFO_0005409	fat body mass	EFO_0005409-12	EFO_0001444	measurement
ENSG00000104140	RHOV	0	0.000144957	EFO_0005409	fat body mass	EFO_0005409-1;3;5	EFO_0001444	measurement
ENSG00000104290	FZD3	0	7.43541e-05	EFO_0005409	fat body mass	EFO_0005409-3;3	EFO_0001444	measurement
ENSG00000104343	UBE2W	0	0.000142512	EFO_0005409	fat body mass	EFO_0005409-16	EFO_0001444	measurement
ENSG00000104805	NUCB1	0	0.000126111	EFO_0005409	fat body mass	EFO_0005409-12	EFO_0001444	measurement
ENSG00000104824	HNRNPL	0	0.000124542	EFO_0005409	fat body mass	EFO_0005409-19	EFO_0001444	measurement
ENSG00000104825	NFKBIB	0	9.95753e-05	EFO_0005409	fat body mass	EFO_0005409-2;16	EFO_0001444	measurement
ENSG00000104826	LHB	0	9.08044e-05	EFO_0005409	fat body mass	EFO_0005409-3;6	EFO_0001444	measurement
ENSG00000104852	SNRNP70	0	0.000177948	EFO_0005409	fat body mass	EFO_0005409-19	EFO_0001444	measurement
ENSG00000104856	RELB	0	8.969e-05	EFO_0005409	fat body mass	EFO_0005409-2;16	EFO_0001444	measurement
ENSG00000104885	DOT1L	0.787667	0.000312768	EFO_0005409	fat body mass	EFO_0005409-2;15;2	EFO_0001444	measurement
ENSG00000104897	SF3A2	0	0.000127728	EFO_0005409	fat body mass	EFO_0005409-19	EFO_0001444	measurement
ENSG00000104901	DKKL1	0	7.79891e-05	EFO_0005409	fat body mass	EFO_0005409-2;14	EFO_0001444	measurement
ENSG00000105173	CCNE1	0.610505	0.000332706	EFO_0005409	fat body mass	EFO_0005409-2;16	EFO_0001444	measurement
ENSG00000105204	DYRK1B	0	9.43936e-05	EFO_0005409	fat body mass	EFO_0005409-2;14	EFO_0001444	measurement
ENSG00000105221	AKT2	0	0.000186747	EFO_0005409	fat body mass	EFO_0005409-1;3;8	EFO_0001444	measurement
ENSG00000105229	PIAS4	0	0.000117042	EFO_0005409	fat body mass	EFO_0005409-2;15;2	EFO_0001444	measurement
ENSG00000105323	HNRNPUL1	0	0.000120653	EFO_0005409	fat body mass	EFO_0005409-19	EFO_0001444	measurement
ENSG00000105325	FZR1	0	0.000164463	EFO_0005409	fat body mass	EFO_0005409-16	EFO_0001444	measurement
ENSG00000105393	BABAM1	0	7.02087e-05	EFO_0005409	fat body mass	EFO_0005409-2;15;2	EFO_0001444	measurement
ENSG00000105401	CDC37	0	0.000341413	EFO_0005409	fat body mass	EFO_0005409-2;14	EFO_0001444	measurement
ENSG00000105568	PPP2R1A	0	0.000418944	EFO_0005409	fat body mass	EFO_0005409-2;16	EFO_0001444	measurement
ENSG00000105618	PRPF31	0	0.000210486	EFO_0005409	fat body mass	EFO_0005409-19	EFO_0001444	measurement
ENSG00000105639	JAK3	0	0.000134006	EFO_0005409	fat body mass	EFO_0005409-1;3;8	EFO_0001444	measurement
ENSG00000105647	PIK3R2	0	0.000313172	EFO_0005409	fat body mass	EFO_0005409-3;1	EFO_0001444	measurement
ENSG00000105662	CRTC1	0.672802	0.000262403	EFO_0005409	fat body mass	EFO_0005409-2;5;4	EFO_0001444	measurement
ENSG00000105705	AC004475.1	0	0.000116959	EFO_0005409	fat body mass	EFO_0005409-19	EFO_0001444	measurement
ENSG00000105723	GSK3A	0	6.71236e-05	EFO_0005409	fat body mass	EFO_0005409-2;16	EFO_0001444	measurement
ENSG00000105810	CDK6	0.724518	0.000434852	EFO_0005409	fat body mass	EFO_0005409-2;14	EFO_0001444	measurement
ENSG00000105851	PIK3CG	0	8.60491e-05	EFO_0005409	fat body mass	EFO_0005409-3;3	EFO_0001444	measurement
ENSG00000105968	H2AFV	0	0.000227012	EFO_0005409	fat body mass	EFO_0005409-2;15;1	EFO_0001444	measurement
ENSG00000105976	MET	0	0.000189621	EFO_0005409	fat body mass	EFO_0005409-1;3;8	EFO_0001444	measurement
ENSG00000106018	VIPR2	0	0.000135651	EFO_0005409	fat body mass	EFO_0005409-3;6	EFO_0001444	measurement
ENSG00000106113	CRHR2	0	8.58138e-05	EFO_0005409	fat body mass	EFO_0005409-3;6	EFO_0001444	measurement
ENSG00000106128	GHRHR	0	9.96773e-05	EFO_0005409	fat body mass	EFO_0005409-3;6	EFO_0001444	measurement
ENSG00000106211	HSPB1	0	0.000379225	EFO_0005409	fat body mass	EFO_0005409-2;14	EFO_0001444	measurement
ENSG00000106245	BUD31	0	0.000140139	EFO_0005409	fat body mass	EFO_0005409-19	EFO_0001444	measurement
ENSG00000106355	LSM5	0	0.00010225	EFO_0005409	fat body mass	EFO_0005409-19	EFO_0001444	measurement
ENSG00000106415	GLCCI1	0.733872	0.000269733	EFO_0005409	fat body mass	EFO_0005409-2;5;4	EFO_0001444	measurement
ENSG00000106462	EZH2	0	0.00024467	EFO_0005409	fat body mass	EFO_0005409-2;15;1	EFO_0001444	measurement
ENSG00000106571	GLI3	0	0.000138351	EFO_0005409	fat body mass	EFO_0005409-2;16	EFO_0001444	measurement
ENSG00000106588	PSMA2	0	0.000166284	EFO_0005409	fat body mass	EFO_0005409-2;16	EFO_0001444	measurement
ENSG00000106799	TGFBR1	0	0.000122559	EFO_0005409	fat body mass	EFO_0005409-2;5;4	EFO_0001444	measurement
ENSG00000106804	C5	0	0.00014741	EFO_0005409	fat body mass	EFO_0005409-3;7	EFO_0001444	measurement
ENSG00000107014	RLN2	0	8.2798e-05	EFO_0005409	fat body mass	EFO_0005409-3;6	EFO_0001444	measurement
ENSG00000107105	ELAVL2	0	8.79426e-05	EFO_0005409	fat body mass	EFO_0005409-19	EFO_0001444	measurement
ENSG00000107175	CREB3	0	0.000119214	EFO_0005409	fat body mass	EFO_0005409-2;14	EFO_0001444	measurement
ENSG00000107341	UBE2R2	0	0.000118693	EFO_0005409	fat body mass	EFO_0005409-16	EFO_0001444	measurement
ENSG00000107404	DVL1	0	0.000137875	EFO_0005409	fat body mass	EFO_0005409-2;16	EFO_0001444	measurement
ENSG00000107485	GATA3	0	0.000177849	EFO_0005409	fat body mass	EFO_0005409-2;15;1	EFO_0001444	measurement
ENSG00000107562	CXCL12	0	0.000197619	EFO_0005409	fat body mass	EFO_0005409-3;7	EFO_0001444	measurement
ENSG00000107643	MAPK8	0	0.000337917	EFO_0005409	fat body mass	EFO_0005409-2;14	EFO_0001444	measurement
ENSG00000107758	PPP3CB	0	9.81717e-05	EFO_0005409	fat body mass	EFO_0005409-2;5;4	EFO_0001444	measurement
ENSG00000107796	ACTA2	0	9.66792e-05	EFO_0005409	fat body mass	EFO_0005409-2;14	EFO_0001444	measurement
ENSG00000107829	FBXW4	0	0.000140379	EFO_0005409	fat body mass	EFO_0005409-16	EFO_0001444	measurement
ENSG00000107854	TNKS2	0.788177	0.000366205	EFO_0005409	fat body mass	EFO_0005409-2;16	EFO_0001444	measurement
ENSG00000107872	FBXL15	0	0.000135497	EFO_0005409	fat body mass	EFO_0005409-16	EFO_0001444	measurement
ENSG00000107882	SUFU	0	0.00013146	EFO_0005409	fat body mass	EFO_0005409-2;16	EFO_0001444	measurement
ENSG00000108094	CUL2	0	0.000191928	EFO_0005409	fat body mass	EFO_0005409-16	EFO_0001444	measurement
ENSG00000108106	UBE2S	0	0.000131627	EFO_0005409	fat body mass	EFO_0005409-16	EFO_0001444	measurement
ENSG00000108306	FBXL20	0	0.000126497	EFO_0005409	fat body mass	EFO_0005409-16	EFO_0001444	measurement
ENSG00000108312	UBTF	0.551013	0.000260601	EFO_0005409	fat body mass	EFO_0005409-2;15;1	EFO_0001444	measurement
ENSG00000108344	PSMD3	0	0.000164828	EFO_0005409	fat body mass	EFO_0005409-2;16	EFO_0001444	measurement
ENSG00000108395	TRIM37	0	0.000143746	EFO_0005409	fat body mass	EFO_0005409-16	EFO_0001444	measurement
ENSG00000108424	KPNB1	0	0.000172213	EFO_0005409	fat body mass	EFO_0005409-2;14	EFO_0001444	measurement
ENSG00000108468	CBX1	0	0.000113553	EFO_0005409	fat body mass	EFO_0005409-2;15;2	EFO_0001444	measurement
ENSG00000108654	DDX5	0	0.000189529	EFO_0005409	fat body mass	EFO_0005409-19	EFO_0001444	measurement
ENSG00000108671	PSMD11	0	0.000197158	EFO_0005409	fat body mass	EFO_0005409-2;16	EFO_0001444	measurement
ENSG00000108702	CCL1	0	0.00011885	EFO_0005409	fat body mass	EFO_0005409-3;7	EFO_0001444	measurement
ENSG00000108773	KAT2A	0	0.00017409	EFO_0005409	fat body mass	EFO_0005409-2;15;1	EFO_0001444	measurement
ENSG00000108840	HDAC5	0	0.000138294	EFO_0005409	fat body mass	EFO_0005409-2;15;1	EFO_0001444	measurement
ENSG00000108849	PPY	0	0.000126946	EFO_0005409	fat body mass	EFO_0005409-3;7	EFO_0001444	measurement
ENSG00000108854	SMURF2	0	0.000299408	EFO_0005409	fat body mass	EFO_0005409-16	EFO_0001444	measurement
ENSG00000108883	EFTUD2	0	0.000150695	EFO_0005409	fat body mass	EFO_0005409-19	EFO_0001444	measurement
ENSG00000108950	FAM20A	0	0.000104522	EFO_0005409	fat body mass	EFO_0005409-12	EFO_0001444	measurement
ENSG00000108953	YWHAE	0	0.0003139	EFO_0005409	fat body mass	EFO_0005409-2;5;4	EFO_0001444	measurement
ENSG00000109046	WSB1	0	0.00013057	EFO_0005409	fat body mass	EFO_0005409-16	EFO_0001444	measurement
ENSG00000109103	UNC119	0	0.000109741	EFO_0005409	fat body mass	EFO_0005409-2;14	EFO_0001444	measurement
ENSG00000109163	GNRHR	0	0.000103858	EFO_0005409	fat body mass	EFO_0005409-3;1	EFO_0001444	measurement
ENSG00000109184	DCUN1D4	0	8.28709e-05	EFO_0005409	fat body mass	EFO_0005409-16	EFO_0001444	measurement
ENSG00000109332	UBE2D3	0	0.00023241	EFO_0005409	fat body mass	EFO_0005409-16	EFO_0001444	measurement
ENSG00000109339	MAPK10	0	0.00012637	EFO_0005409	fat body mass	EFO_0005409-2;5;4	EFO_0001444	measurement
ENSG00000109458	GAB1	0	0.000168403	EFO_0005409	fat body mass	EFO_0005409-1;3;8	EFO_0001444	measurement
ENSG00000109466	KLHL2	0	0.000141778	EFO_0005409	fat body mass	EFO_0005409-16	EFO_0001444	measurement
ENSG00000109471	IL2	0	0.000126334	EFO_0005409	fat body mass	EFO_0005409-1;3;8	EFO_0001444	measurement
ENSG00000109501	WFS1	0	0.000115879	EFO_0005409	fat body mass	EFO_0005409-12	EFO_0001444	measurement
ENSG00000109670	FBXW7	0	0.000214642	EFO_0005409	fat body mass	EFO_0005409-16	EFO_0001444	measurement
ENSG00000109790	KLHL5	0	0.000130237	EFO_0005409	fat body mass	EFO_0005409-16	EFO_0001444	measurement
ENSG00000109906	ZBTB16	0	0.000200491	EFO_0005409	fat body mass	EFO_0005409-16	EFO_0001444	measurement
ENSG00000109956	B3GAT1	0.508653	0.000223966	EFO_0005409	fat body mass	EFO_0005409-12	EFO_0001444	measurement
ENSG00000110092	CCND1	0	0.000263795	EFO_0005409	fat body mass	EFO_0005409-2;14	EFO_0001444	measurement
ENSG00000110107	PRPF19	0	0.000173789	EFO_0005409	fat body mass	EFO_0005409-19	EFO_0001444	measurement
ENSG00000110148	CCKBR	0	0.000114795	EFO_0005409	fat body mass	EFO_0005409-3;1	EFO_0001444	measurement
ENSG00000110200	ANAPC15	0	8.45486e-05	EFO_0005409	fat body mass	EFO_0005409-2;16	EFO_0001444	measurement
ENSG00000110243	APOA5	0	0.000147843	EFO_0005409	fat body mass	EFO_0005409-12	EFO_0001444	measurement
ENSG00000110244	APOA4	0	6.64917e-05	EFO_0005409	fat body mass	EFO_0005409-12	EFO_0001444	measurement
ENSG00000110318	CEP126	0	9.18172e-05	EFO_0005409	fat body mass	EFO_0005409-2;14	EFO_0001444	measurement
ENSG00000110330	BIRC2	0	0.000143566	EFO_0005409	fat body mass	EFO_0005409-2;16	EFO_0001444	measurement
ENSG00000110344	UBE4A	0	0.000125337	EFO_0005409	fat body mass	EFO_0005409-16	EFO_0001444	measurement
ENSG00000110442	COMMD9	0	8.77072e-05	EFO_0005409	fat body mass	EFO_0005409-16	EFO_0001444	measurement
ENSG00000110680	CALCA	0	0.000100485	EFO_0005409	fat body mass	EFO_0005409-3;6	EFO_0001444	measurement
ENSG00000110801	PSMD9	0	0.000174682	EFO_0005409	fat body mass	EFO_0005409-2;16	EFO_0001444	measurement
ENSG00000110851	PRDM4	0.791225	0.000321151	EFO_0005409	fat body mass	EFO_0005409-2;14	EFO_0001444	measurement
ENSG00000110921	MVK	0.534577	0.000221104	EFO_0005409	fat body mass	EFO_0005409-2;15;1	EFO_0001444	measurement
ENSG00000111049	MYF5	0	8.33307e-05	EFO_0005409	fat body mass	EFO_0005409-2;14	EFO_0001444	measurement
ENSG00000111087	GLI1	0	0.000152694	EFO_0005409	fat body mass	EFO_0005409-2;16	EFO_0001444	measurement
ENSG00000111252	SH2B3	0.55663	0.000218598	EFO_0005409	fat body mass	EFO_0005409-1;3;8	EFO_0001444	measurement
ENSG00000111276	CDKN1B	0.690444	0.000410835	EFO_0005409	fat body mass	EFO_0005409-2;16	EFO_0001444	measurement
ENSG00000111424	VDR	0	8.27784e-05	EFO_0005409	fat body mass	EFO_0005409-2;15;1	EFO_0001444	measurement
ENSG00000111530	CAND1	0	9.2192e-05	EFO_0005409	fat body mass	EFO_0005409-16	EFO_0001444	measurement
ENSG00000111537	IFNG	0	8.2901e-05	EFO_0005409	fat body mass	EFO_0005409-1;3;8	EFO_0001444	measurement
ENSG00000111605	CPSF6	0	7.8475e-05	EFO_0005409	fat body mass	EFO_0005409-2;14	EFO_0001444	measurement
ENSG00000111642	CHD4	0	0.000163754	EFO_0005409	fat body mass	EFO_0005409-2;15;1	EFO_0001444	measurement
ENSG00000111652	COPS7A	0	0.000120366	EFO_0005409	fat body mass	EFO_0005409-16	EFO_0001444	measurement
ENSG00000111653	ING4	0	7.7583e-05	EFO_0005409	fat body mass	EFO_0005409-2;15;2	EFO_0001444	measurement
ENSG00000111664	GNB3	0	0.000386868	EFO_0005409	fat body mass	EFO_0005409-3;3	EFO_0001444	measurement
ENSG00000111671	SPSB2	0	0.000129861	EFO_0005409	fat body mass	EFO_0005409-16	EFO_0001444	measurement
ENSG00000111676	ATN1	0	0.000221742	EFO_0005409	fat body mass	EFO_0005409-2;14	EFO_0001444	measurement
ENSG00000111704	NANOG	0	7.622e-05	EFO_0005409	fat body mass	EFO_0005409-2;15;1	EFO_0001444	measurement
ENSG00000111752	PHC1	0	0.000107913	EFO_0005409	fat body mass	EFO_0005409-2;15;1	EFO_0001444	measurement
ENSG00000111786	SRSF9	0.677107	0.000369582	EFO_0005409	fat body mass	EFO_0005409-19	EFO_0001444	measurement
ENSG00000111875	ASF1A	0	7.38154e-05	EFO_0005409	fat body mass	EFO_0005409-2;15;2	EFO_0001444	measurement
ENSG00000112038	OPRM1	0.845635	0.000453149	EFO_0005409	fat body mass	EFO_0005409-3;7	EFO_0001444	measurement
ENSG00000112062	MAPK14	0	0.000407133	EFO_0005409	fat body mass	EFO_0005409-1;3;8	EFO_0001444	measurement
ENSG00000112081	SRSF3	0	0.000145363	EFO_0005409	fat body mass	EFO_0005409-19	EFO_0001444	measurement
ENSG00000112130	RNF8	0	8.28063e-05	EFO_0005409	fat body mass	EFO_0005409-2;15;2	EFO_0001444	measurement
ENSG00000112146	FBXO9	0	0.000133929	EFO_0005409	fat body mass	EFO_0005409-16	EFO_0001444	measurement
ENSG00000112164	GLP1R	0	9.69419e-05	EFO_0005409	fat body mass	EFO_0005409-3;6	EFO_0001444	measurement
ENSG00000112234	FBXL4	0	0.000145043	EFO_0005409	fat body mass	EFO_0005409-16	EFO_0001444	measurement
ENSG00000112242	E2F3	0	0.000154168	EFO_0005409	fat body mass	EFO_0005409-2;15;1	EFO_0001444	measurement
ENSG00000112312	GMNN	0	0.000105086	EFO_0005409	fat body mass	EFO_0005409-2;16	EFO_0001444	measurement
ENSG00000112541	PDE10A	0.863629	0.000332154	EFO_0005409	fat body mass	EFO_0005409-3;2	EFO_0001444	measurement
ENSG00000112576	CCND3	0	8.55601e-05	EFO_0005409	fat body mass	EFO_0005409-2;14	EFO_0001444	measurement
ENSG00000112592	TBP	0	0.000196858	EFO_0005409	fat body mass	EFO_0005409-2;15;1	EFO_0001444	measurement
ENSG00000112658	SRF	0	8.70173e-05	EFO_0005409	fat body mass	EFO_0005409-2;14	EFO_0001444	measurement
ENSG00000112699	GMDS	0.829171	0.000322773	EFO_0005409	fat body mass	EFO_0005409-2;16	EFO_0001444	measurement
ENSG00000112715	VEGFA	0	0.00026694	EFO_0005409	fat body mass	EFO_0005409-1;3;8	EFO_0001444	measurement
ENSG00000112902	SEMA5A	0	0.000135398	EFO_0005409	fat body mass	EFO_0005409-10	EFO_0001444	measurement
ENSG00000112964	GHR	0.719509	0.000302588	EFO_0005409	fat body mass	EFO_0005409-1;3;8	EFO_0001444	measurement
ENSG00000113262	GRM6	0	0.000120969	EFO_0005409	fat body mass	EFO_0005409-3;7	EFO_0001444	measurement
ENSG00000113269	RNF130	0	0.00012136	EFO_0005409	fat body mass	EFO_0005409-16	EFO_0001444	measurement
ENSG00000113368	LMNB1	0	0.000110538	EFO_0005409	fat body mass	EFO_0005409-2;15;2	EFO_0001444	measurement
ENSG00000113520	IL4	0	0.000101415	EFO_0005409	fat body mass	EFO_0005409-1;3;8	EFO_0001444	measurement
ENSG00000113558	SKP1	0	0.000346273	EFO_0005409	fat body mass	EFO_0005409-16	EFO_0001444	measurement
ENSG00000113575	PPP2CA	0	0.000361749	EFO_0005409	fat body mass	EFO_0005409-2;16	EFO_0001444	measurement
ENSG00000113578	FGF1	0	9.28754e-05	EFO_0005409	fat body mass	EFO_0005409-1;3;8	EFO_0001444	measurement
ENSG00000113580	NR3C1	0.835156	0.00047875	EFO_0005409	fat body mass	EFO_0005409-2;14	EFO_0001444	measurement
ENSG00000113593	PPWD1	0	7.97163e-05	EFO_0005409	fat body mass	EFO_0005409-19	EFO_0001444	measurement
ENSG00000113658	SMAD5	0	0.000160634	EFO_0005409	fat body mass	EFO_0005409-2;14	EFO_0001444	measurement
ENSG00000113712	CSNK1A1	0	0.000146265	EFO_0005409	fat body mass	EFO_0005409-2;16	EFO_0001444	measurement
ENSG00000113721	PDGFRB	0	0.000157687	EFO_0005409	fat body mass	EFO_0005409-1;3;8	EFO_0001444	measurement
ENSG00000113739	STC2	0.848801	0.000423672	EFO_0005409	fat body mass	EFO_0005409-12	EFO_0001444	measurement
ENSG00000113749	HRH2	0	9.02053e-05	EFO_0005409	fat body mass	EFO_0005409-3;6	EFO_0001444	measurement
ENSG00000114013	CD86	0	7.38984e-05	EFO_0005409	fat body mass	EFO_0005409-1;3;8	EFO_0001444	measurement
ENSG00000114019	AMOTL2	0	7.11887e-05	EFO_0005409	fat body mass	EFO_0005409-2;14	EFO_0001444	measurement
ENSG00000114030	KPNA1	0	7.4469e-05	EFO_0005409	fat body mass	EFO_0005409-2;14	EFO_0001444	measurement
ENSG00000114062	UBE3A	0	0.000172049	EFO_0005409	fat body mass	EFO_0005409-16	EFO_0001444	measurement
ENSG00000114125	RNF7	0	0.000163029	EFO_0005409	fat body mass	EFO_0005409-16	EFO_0001444	measurement
ENSG00000114166	KAT2B	0	0.000232664	EFO_0005409	fat body mass	EFO_0005409-2;15;1	EFO_0001444	measurement
ENSG00000114315	HES1	0	9.04982e-05	EFO_0005409	fat body mass	EFO_0005409-2;15;1	EFO_0001444	measurement
ENSG00000114353	GNAI2	0	0.000222238	EFO_0005409	fat body mass	EFO_0005409-3;7	EFO_0001444	measurement
ENSG00000114423	CBLB	0	0.000181135	EFO_0005409	fat body mass	EFO_0005409-16	EFO_0001444	measurement
ENSG00000114450	GNB4	0	0.000323279	EFO_0005409	fat body mass	EFO_0005409-3;3	EFO_0001444	measurement
ENSG00000114646	CSPG5	0	6.65501e-05	EFO_0005409	fat body mass	EFO_0005409-12	EFO_0001444	measurement
ENSG00000114737	CISH	0	9.69669e-05	EFO_0005409	fat body mass	EFO_0005409-16	EFO_0001444	measurement
ENSG00000114738	MAPKAPK3	0	8.43238e-05	EFO_0005409	fat body mass	EFO_0005409-2;15;1	EFO_0001444	measurement
ENSG00000114744	COMMD2	0	9.60642e-05	EFO_0005409	fat body mass	EFO_0005409-16	EFO_0001444	measurement
ENSG00000114790	ARHGEF26	0.68037	0.000271368	EFO_0005409	fat body mass	EFO_0005409-1;3;5	EFO_0001444	measurement
ENSG00000114796	KLHL24	0.56415	0.000207547	EFO_0005409	fat body mass	EFO_0005409-2;16	EFO_0001444	measurement
ENSG00000114812	VIPR1	0	9.7613e-05	EFO_0005409	fat body mass	EFO_0005409-3;6	EFO_0001444	measurement
ENSG00000115009	CCL20	0	0.000128897	EFO_0005409	fat body mass	EFO_0005409-3;7	EFO_0001444	measurement
ENSG00000115128	SF3B6	0	0.000108285	EFO_0005409	fat body mass	EFO_0005409-19	EFO_0001444	measurement
ENSG00000115138	POMC	0.639733	0.000478232	EFO_0005409	fat body mass	EFO_0005409-3;2	EFO_0001444	measurement
ENSG00000115233	PSMD14	0	0.000177328	EFO_0005409	fat body mass	EFO_0005409-2;16	EFO_0001444	measurement
ENSG00000115252	PDE1A	0.828275	0.000353028	EFO_0005409	fat body mass	EFO_0005409-3;2	EFO_0001444	measurement
ENSG00000115274	INO80B	0	8.95238e-05	EFO_0005409	fat body mass	EFO_0005409-2;14	EFO_0001444	measurement
ENSG00000115325	DOK1	0	6.75068e-05	EFO_0005409	fat body mass	EFO_0005409-1;3;8	EFO_0001444	measurement
ENSG00000115353	TACR1	0	0.000212527	EFO_0005409	fat body mass	EFO_0005409-3;1	EFO_0001444	measurement
ENSG00000115363	EVA1A	0	0.000107924	EFO_0005409	fat body mass	EFO_0005409-12	EFO_0001444	measurement
ENSG00000115414	FN1	0	0.000622839	EFO_0005409	fat body mass	EFO_0005409-1;3;8	EFO_0001444	measurement
ENSG00000115461	IGFBP5	0	0.000216991	EFO_0005409	fat body mass	EFO_0005409-12	EFO_0001444	measurement
ENSG00000115524	SF3B1	0	0.000186668	EFO_0005409	fat body mass	EFO_0005409-19	EFO_0001444	measurement
ENSG00000115641	FHL2	0	0.000136619	EFO_0005409	fat body mass	EFO_0005409-2;14	EFO_0001444	measurement
ENSG00000115718	PROC	0	0.000143685	EFO_0005409	fat body mass	EFO_0005409-12	EFO_0001444	measurement
ENSG00000115738	ID2	0	8.31205e-05	EFO_0005409	fat body mass	EFO_0005409-2;14	EFO_0001444	measurement
ENSG00000115875	SRSF7	0	0.000141142	EFO_0005409	fat body mass	EFO_0005409-19	EFO_0001444	measurement
ENSG00000115966	ATF2	0	0.000308487	EFO_0005409	fat body mass	EFO_0005409-2;14	EFO_0001444	measurement
ENSG00000116014	KISS1R	0	0.000110206	EFO_0005409	fat body mass	EFO_0005409-3;1	EFO_0001444	measurement
ENSG00000116016	EPAS1	0	9.95994e-05	EFO_0005409	fat body mass	EFO_0005409-2;16	EFO_0001444	measurement
ENSG00000116030	SUMO1	0	0.000331642	EFO_0005409	fat body mass	EFO_0005409-2;15;1	EFO_0001444	measurement
ENSG00000116260	QSOX1	0	0.00020299	EFO_0005409	fat body mass	EFO_0005409-12	EFO_0001444	measurement
ENSG00000116285	ERRFI1	0.534678	0.000225828	EFO_0005409	fat body mass	EFO_0005409-2;5;4	EFO_0001444	measurement
ENSG00000116329	OPRD1	0	0.000129494	EFO_0005409	fat body mass	EFO_0005409-3;7	EFO_0001444	measurement
ENSG00000116350	SRSF4	0	0.000115424	EFO_0005409	fat body mass	EFO_0005409-19	EFO_0001444	measurement
ENSG00000116455	WDR77	0	8.85426e-05	EFO_0005409	fat body mass	EFO_0005409-2;15;1	EFO_0001444	measurement
ENSG00000116478	HDAC1	0	0.000701755	EFO_0005409	fat body mass	EFO_0005409-2;15;1	EFO_0001444	measurement
ENSG00000116514	RNF19B	0	0.000142577	EFO_0005409	fat body mass	EFO_0005409-16	EFO_0001444	measurement
ENSG00000116560	SFPQ	0	9.25794e-05	EFO_0005409	fat body mass	EFO_0005409-2;14	EFO_0001444	measurement
ENSG00000116574	RHOU	0	0.000153817	EFO_0005409	fat body mass	EFO_0005409-1;3;5	EFO_0001444	measurement
ENSG00000116661	FBXO2	0	0.000151122	EFO_0005409	fat body mass	EFO_0005409-16	EFO_0001444	measurement
ENSG00000116663	FBXO6	0	0.000161407	EFO_0005409	fat body mass	EFO_0005409-16	EFO_0001444	measurement
ENSG00000116670	MAD2L2	0	0.000140704	EFO_0005409	fat body mass	EFO_0005409-2;14	EFO_0001444	measurement
ENSG00000116750	UCHL5	0	7.49159e-05	EFO_0005409	fat body mass	EFO_0005409-2;16	EFO_0001444	measurement
ENSG00000116752	BCAS2	0	0.00013721	EFO_0005409	fat body mass	EFO_0005409-19	EFO_0001444	measurement
ENSG00000116754	SRSF11	0	0.000128207	EFO_0005409	fat body mass	EFO_0005409-19	EFO_0001444	measurement
ENSG00000117020	AKT3	0	0.000140166	EFO_0005409	fat body mass	EFO_0005409-1;3;8	EFO_0001444	measurement
ENSG00000117153	KLHL12	0	0.000111957	EFO_0005409	fat body mass	EFO_0005409-2;16	EFO_0001444	measurement
ENSG00000117154	IGSF21	0	6.90239e-05	EFO_0005409	fat body mass	EFO_0005409-2;14	EFO_0001444	measurement
ENSG00000117222	RBBP5	0	0.000169664	EFO_0005409	fat body mass	EFO_0005409-2;15;1	EFO_0001444	measurement
ENSG00000117360	PRPF3	0	0.000135673	EFO_0005409	fat body mass	EFO_0005409-19	EFO_0001444	measurement
ENSG00000117362	APH1A	0	7.11435e-05	EFO_0005409	fat body mass	EFO_0005409-2;14	EFO_0001444	measurement
ENSG00000117399	CDC20	0	0.000286961	EFO_0005409	fat body mass	EFO_0005409-16	EFO_0001444	measurement
ENSG00000117461	PIK3R3	0	0.000294964	EFO_0005409	fat body mass	EFO_0005409-3;1	EFO_0001444	measurement
ENSG00000117560	FASLG	0	0.000108215	EFO_0005409	fat body mass	EFO_0005409-1;3;8	EFO_0001444	measurement
ENSG00000117569	PTBP2	0.556653	0.000232534	EFO_0005409	fat body mass	EFO_0005409-2;5;4	EFO_0001444	measurement
ENSG00000117601	SERPINC1	0	0.000137842	EFO_0005409	fat body mass	EFO_0005409-12	EFO_0001444	measurement
ENSG00000117614	SYF2	0	9.21704e-05	EFO_0005409	fat body mass	EFO_0005409-19	EFO_0001444	measurement
ENSG00000118058	KMT2A	0	0.000172589	EFO_0005409	fat body mass	EFO_0005409-2;15;1	EFO_0001444	measurement
ENSG00000118137	APOA1	0	0.000240998	EFO_0005409	fat body mass	EFO_0005409-12	EFO_0001444	measurement
ENSG00000118260	CREB1	0	0.00023996	EFO_0005409	fat body mass	EFO_0005409-2;14	EFO_0001444	measurement
ENSG00000118407	FILIP1	0.876105	0.000317118	EFO_0005409	fat body mass	EFO_0005409-2;14	EFO_0001444	measurement
ENSG00000118420	UBE3D	0	0.000118064	EFO_0005409	fat body mass	EFO_0005409-16	EFO_0001444	measurement
ENSG00000118432	CNR1	0	0.00013548	EFO_0005409	fat body mass	EFO_0005409-3;7	EFO_0001444	measurement
ENSG00000118496	FBXO30	0	0.000130089	EFO_0005409	fat body mass	EFO_0005409-16	EFO_0001444	measurement
ENSG00000118513	MYB	0	9.09342e-05	EFO_0005409	fat body mass	EFO_0005409-2;15;1	EFO_0001444	measurement
ENSG00000118564	FBXL5	0	0.000146479	EFO_0005409	fat body mass	EFO_0005409-16	EFO_0001444	measurement
ENSG00000118689	FOXO3	0.72413	0.000396708	EFO_0005409	fat body mass	EFO_0005409-2;14	EFO_0001444	measurement
ENSG00000118702	GHRH	0	9.37157e-05	EFO_0005409	fat body mass	EFO_0005409-3;6	EFO_0001444	measurement
ENSG00000118785	SPP1	0	0.00018907	EFO_0005409	fat body mass	EFO_0005409-12	EFO_0001444	measurement
ENSG00000118971	CCND2	0.792051	0.000361797	EFO_0005409	fat body mass	EFO_0005409-2;14	EFO_0001444	measurement
ENSG00000118972	FGF23	0	0.000176109	EFO_0005409	fat body mass	EFO_0005409-12	EFO_0001444	measurement
ENSG00000119042	SATB2	0.888454	0.000405144	EFO_0005409	fat body mass	EFO_0005409-2;15;1	EFO_0001444	measurement
ENSG00000119048	UBE2B	0	0.00014812	EFO_0005409	fat body mass	EFO_0005409-16	EFO_0001444	measurement
ENSG00000119203	CPSF3	0	0.000130247	EFO_0005409	fat body mass	EFO_0005409-19	EFO_0001444	measurement
ENSG00000119314	PTBP3	0	0.000192773	EFO_0005409	fat body mass	EFO_0005409-2;14	EFO_0001444	measurement
ENSG00000119335	SET	0	7.86943e-05	EFO_0005409	fat body mass	EFO_0005409-2;14	EFO_0001444	measurement
ENSG00000119401	TRIM32	0	0.000144215	EFO_0005409	fat body mass	EFO_0005409-16	EFO_0001444	measurement
ENSG00000119402	FBXW2	0	0.000138755	EFO_0005409	fat body mass	EFO_0005409-16	EFO_0001444	measurement
ENSG00000119669	IRF2BPL	0.646835	0.000255108	EFO_0005409	fat body mass	EFO_0005409-2;14	EFO_0001444	measurement
ENSG00000119682	AREL1	0	0.000108265	EFO_0005409	fat body mass	EFO_0005409-16	EFO_0001444	measurement
ENSG00000119714	GPR68	0	9.9275e-05	EFO_0005409	fat body mass	EFO_0005409-3;1	EFO_0001444	measurement
ENSG00000119729	RHOQ	0	0.000172609	EFO_0005409	fat body mass	EFO_0005409-1;3;5	EFO_0001444	measurement
ENSG00000119771	KLHL29	0.633119	0.000230657	EFO_0005409	fat body mass	EFO_0005409-16	EFO_0001444	measurement
ENSG00000119772	DNMT3A	0.812184	0.000397829	EFO_0005409	fat body mass	EFO_0005409-2;15;2	EFO_0001444	measurement
ENSG00000119953	SMNDC1	0	0.000103272	EFO_0005409	fat body mass	EFO_0005409-19	EFO_0001444	measurement
ENSG00000120063	GNA13	0	9.96563e-05	EFO_0005409	fat body mass	EFO_0005409-3;3	EFO_0001444	measurement
ENSG00000120088	CRHR1	0	9.62365e-05	EFO_0005409	fat body mass	EFO_0005409-3;6	EFO_0001444	measurement
ENSG00000120156	TEK	0	9.51244e-05	EFO_0005409	fat body mass	EFO_0005409-1;3;8	EFO_0001444	measurement
ENSG00000120436	GPR31	0	0.000118226	EFO_0005409	fat body mass	EFO_0005409-3;7	EFO_0001444	measurement
ENSG00000120526	NUDCD1	0	9.87006e-05	EFO_0005409	fat body mass	EFO_0005409-2;14	EFO_0001444	measurement
ENSG00000120659	TNFSF11	0	8.48416e-05	EFO_0005409	fat body mass	EFO_0005409-2;16	EFO_0001444	measurement
ENSG00000120688	WBP4	0	9.91308e-05	EFO_0005409	fat body mass	EFO_0005409-19	EFO_0001444	measurement
ENSG00000120693	SMAD9	0	0.000271146	EFO_0005409	fat body mass	EFO_0005409-2;14	EFO_0001444	measurement
ENSG00000120696	KBTBD7	0	0.000262153	EFO_0005409	fat body mass	EFO_0005409-16	EFO_0001444	measurement
ENSG00000120833	SOCS2	0.844655	0.000394937	EFO_0005409	fat body mass	EFO_0005409-16	EFO_0001444	measurement
ENSG00000120868	APAF1	0	0.000100563	EFO_0005409	fat body mass	EFO_0005409-2;5;4	EFO_0001444	measurement
ENSG00000120899	PTK2B	0	9.04076e-05	EFO_0005409	fat body mass	EFO_0005409-1;3;8	EFO_0001444	measurement
ENSG00000120907	ADRA1A	0	0.000129008	EFO_0005409	fat body mass	EFO_0005409-3;1	EFO_0001444	measurement
ENSG00000120910	PPP3CC	0	6.75673e-05	EFO_0005409	fat body mass	EFO_0005409-2;5;4	EFO_0001444	measurement
ENSG00000121022	COPS5	0	0.000282272	EFO_0005409	fat body mass	EFO_0005409-16	EFO_0001444	measurement
ENSG00000121058	COIL	0	7.66452e-05	EFO_0005409	fat body mass	EFO_0005409-2;14	EFO_0001444	measurement
ENSG00000121068	TBX2	0.620447	0.000240839	EFO_0005409	fat body mass	EFO_0005409-2;14	EFO_0001444	measurement
ENSG00000121281	ADCY7	0	0.000255613	EFO_0005409	fat body mass	EFO_0005409-3;2	EFO_0001444	measurement
ENSG00000121314	TAS2R8	0	0.000118079	EFO_0005409	fat body mass	EFO_0005409-3;7	EFO_0001444	measurement
ENSG00000121318	TAS2R10	0	0.000119732	EFO_0005409	fat body mass	EFO_0005409-3;7	EFO_0001444	measurement
ENSG00000121351	IAPP	0	9.05511e-05	EFO_0005409	fat body mass	EFO_0005409-3;6	EFO_0001444	measurement
ENSG00000121377	TAS2R7	0	0.000123415	EFO_0005409	fat body mass	EFO_0005409-3;7	EFO_0001444	measurement
ENSG00000121381	TAS2R9	0	0.000117494	EFO_0005409	fat body mass	EFO_0005409-3;7	EFO_0001444	measurement
ENSG00000121454	LHX4	0	9.47878e-05	EFO_0005409	fat body mass	EFO_0005409-2;14	EFO_0001444	measurement
ENSG00000121481	RNF2	0	0.000191751	EFO_0005409	fat body mass	EFO_0005409-2;15;1	EFO_0001444	measurement
ENSG00000121594	CD80	0	8.72428e-05	EFO_0005409	fat body mass	EFO_0005409-1;3;8	EFO_0001444	measurement
ENSG00000121764	HCRTR1	0	0.00010611	EFO_0005409	fat body mass	EFO_0005409-3;1	EFO_0001444	measurement
ENSG00000121774	KHDRBS1	0	0.000109086	EFO_0005409	fat body mass	EFO_0005409-2;14	EFO_0001444	measurement
ENSG00000121807	CCR2	0	0.000163728	EFO_0005409	fat body mass	EFO_0005409-3;7	EFO_0001444	measurement
ENSG00000121853	GHSR	0.787557	0.00038838	EFO_0005409	fat body mass	EFO_0005409-3;1	EFO_0001444	measurement
ENSG00000121879	PIK3CA	0	0.000445786	EFO_0005409	fat body mass	EFO_0005409-3;1	EFO_0001444	measurement
ENSG00000121933	TMIGD3	0	0.000124551	EFO_0005409	fat body mass	EFO_0005409-3;7	EFO_0001444	measurement
ENSG00000121957	GPSM2	0	0.000170046	EFO_0005409	fat body mass	EFO_0005409-3;7	EFO_0001444	measurement
ENSG00000121966	CXCR4	0	0.00019339	EFO_0005409	fat body mass	EFO_0005409-3;7	EFO_0001444	measurement
ENSG00000122034	GTF3A	0.506696	0.000230192	EFO_0005409	fat body mass	EFO_0005409-2;15;1	EFO_0001444	measurement
ENSG00000122180	MYOG	0	0.000133424	EFO_0005409	fat body mass	EFO_0005409-2;14	EFO_0001444	measurement
ENSG00000122257	RBBP6	0	0.000141856	EFO_0005409	fat body mass	EFO_0005409-16	EFO_0001444	measurement
ENSG00000122375	OPN4	0	0.00010322	EFO_0005409	fat body mass	EFO_0005409-3;1	EFO_0001444	measurement
ENSG00000122420	PTGFR	0	0.000102114	EFO_0005409	fat body mass	EFO_0005409-3;1	EFO_0001444	measurement
ENSG00000122515	ZMIZ2	0.766671	0.00028261	EFO_0005409	fat body mass	EFO_0005409-2;14	EFO_0001444	measurement
ENSG00000122545	2007-09-01	0	9.15313e-05	EFO_0005409	fat body mass	EFO_0005409-2;14	EFO_0001444	measurement
ENSG00000122565	CBX3	0	0.000137888	EFO_0005409	fat body mass	EFO_0005409-2;15;2	EFO_0001444	measurement
ENSG00000122566	HNRNPA2B1	0	0.000193345	EFO_0005409	fat body mass	EFO_0005409-19	EFO_0001444	measurement
ENSG00000122585	NPY	0	0.000155547	EFO_0005409	fat body mass	EFO_0005409-3;7	EFO_0001444	measurement
ENSG00000122679	RAMP3	0	8.91435e-05	EFO_0005409	fat body mass	EFO_0005409-3;6	EFO_0001444	measurement
ENSG00000122691	TWIST1	0	0.000100256	EFO_0005409	fat body mass	EFO_0005409-2;15;2	EFO_0001444	measurement
ENSG00000123104	ITPR2	0	8.15459e-05	EFO_0005409	fat body mass	EFO_0005409-3;3	EFO_0001444	measurement
ENSG00000123106	CCDC91	0.702964	0.000258512	EFO_0005409	fat body mass	EFO_0005409-2;14	EFO_0001444	measurement
ENSG00000123124	WWP1	0	0.000199056	EFO_0005409	fat body mass	EFO_0005409-16	EFO_0001444	measurement
ENSG00000123136	DDX39A	0	7.81611e-05	EFO_0005409	fat body mass	EFO_0005409-19	EFO_0001444	measurement
ENSG00000123143	PKN1	0	0.000104199	EFO_0005409	fat body mass	EFO_0005409-2;15;2	EFO_0001444	measurement
ENSG00000123268	ATF1	0	7.04962e-05	EFO_0005409	fat body mass	EFO_0005409-2;14	EFO_0001444	measurement
ENSG00000123358	NR4A1	0	9.7004e-05	EFO_0005409	fat body mass	EFO_0005409-2;14	EFO_0001444	measurement
ENSG00000123374	CDK2	0	0.000421041	EFO_0005409	fat body mass	EFO_0005409-2;14	EFO_0001444	measurement
ENSG00000123562	MORF4L2	0	7.37252e-05	EFO_0005409	fat body mass	EFO_0005409-2;15;2	EFO_0001444	measurement
ENSG00000123700	KCNJ2	0.841016	0.000381662	EFO_0005409	fat body mass	EFO_0005409-3;3	EFO_0001444	measurement
ENSG00000123901	GPR83	0	8.18093e-05	EFO_0005409	fat body mass	EFO_0005409-3;6	EFO_0001444	measurement
ENSG00000123908	AGO2	0	0.000232822	EFO_0005409	fat body mass	EFO_0005409-2;15;2	EFO_0001444	measurement
ENSG00000124089	MC3R	0.549781	0.00028867	EFO_0005409	fat body mass	EFO_0005409-3;6	EFO_0001444	measurement
ENSG00000124171	PARD6B	0	7.99881e-05	EFO_0005409	fat body mass	EFO_0005409-2;5;4	EFO_0001444	measurement
ENSG00000124193	SRSF6	0	0.000128441	EFO_0005409	fat body mass	EFO_0005409-19	EFO_0001444	measurement
ENSG00000124205	EDN3	0	0.000102319	EFO_0005409	fat body mass	EFO_0005409-3;1	EFO_0001444	measurement
ENSG00000124214	STAU1	0	6.78126e-05	EFO_0005409	fat body mass	EFO_0005409-2;14	EFO_0001444	measurement
ENSG00000124216	SNAI1	0	0.000120491	EFO_0005409	fat body mass	EFO_0005409-2;15;1	EFO_0001444	measurement
ENSG00000124226	RNF114	0	0.000115039	EFO_0005409	fat body mass	EFO_0005409-16	EFO_0001444	measurement
ENSG00000124380	SNRNP27	0	0.000125346	EFO_0005409	fat body mass	EFO_0005409-19	EFO_0001444	measurement
ENSG00000124493	GRM4	0	0.000120243	EFO_0005409	fat body mass	EFO_0005409-3;7	EFO_0001444	measurement
ENSG00000124562	SNRPC	0	0.000131429	EFO_0005409	fat body mass	EFO_0005409-19	EFO_0001444	measurement
ENSG00000124610	HIST1H1A	0	0.000253296	EFO_0005409	fat body mass	EFO_0005409-2;15;2	EFO_0001444	measurement
ENSG00000124635	HIST1H2BJ	0	0.000308063	EFO_0005409	fat body mass	EFO_0005409-2;15;1	EFO_0001444	measurement
ENSG00000124762	CDKN1A	0	0.000364834	EFO_0005409	fat body mass	EFO_0005409-2;16	EFO_0001444	measurement
ENSG00000124782	RREB1	0.779435	0.000290918	EFO_0005409	fat body mass	EFO_0005409-2;15;1	EFO_0001444	measurement
ENSG00000124788	ATXN1	0	0.000344613	EFO_0005409	fat body mass	EFO_0005409-2;14	EFO_0001444	measurement
ENSG00000124875	CXCL6	0	0.000119486	EFO_0005409	fat body mass	EFO_0005409-3;7	EFO_0001444	measurement
ENSG00000124942	AHNAK	0	7.35782e-05	EFO_0005409	fat body mass	EFO_0005409-2;14	EFO_0001444	measurement
ENSG00000125107	CNOT1	0	6.75976e-05	EFO_0005409	fat body mass	EFO_0005409-2;14	EFO_0001444	measurement
ENSG00000125245	GPR18	0	0.000122694	EFO_0005409	fat body mass	EFO_0005409-3;7	EFO_0001444	measurement
ENSG00000125363	AMELX	0	0.000105646	EFO_0005409	fat body mass	EFO_0005409-12	EFO_0001444	measurement
ENSG00000125378	BMP4	0	0.000281104	EFO_0005409	fat body mass	EFO_0005409-12	EFO_0001444	measurement
ENSG00000125384	PTGER2	0	8.53441e-05	EFO_0005409	fat body mass	EFO_0005409-3;6	EFO_0001444	measurement
ENSG00000125482	TTF1	0	7.5053e-05	EFO_0005409	fat body mass	EFO_0005409-2;15;1	EFO_0001444	measurement
ENSG00000125510	OPRL1	0	0.000125785	EFO_0005409	fat body mass	EFO_0005409-3;7	EFO_0001444	measurement
ENSG00000125522	NPBWR2	0	0.000127615	EFO_0005409	fat body mass	EFO_0005409-3;7	EFO_0001444	measurement
ENSG00000125538	IL1B	0	0.000103318	EFO_0005409	fat body mass	EFO_0005409-1;3;8	EFO_0001444	measurement
ENSG00000125651	GTF2F1	0	0.000220163	EFO_0005409	fat body mass	EFO_0005409-19	EFO_0001444	measurement
ENSG00000125676	THOC2	0	9.25172e-05	EFO_0005409	fat body mass	EFO_0005409-19	EFO_0001444	measurement
ENSG00000125730	C3	0	0.000300529	EFO_0005409	fat body mass	EFO_0005409-3;7	EFO_0001444	measurement
ENSG00000125743	SNRPD2	0	0.000160969	EFO_0005409	fat body mass	EFO_0005409-19	EFO_0001444	measurement
ENSG00000125755	SYMPK	0	0.000137922	EFO_0005409	fat body mass	EFO_0005409-19	EFO_0001444	measurement
ENSG00000125787	GNRH2	0	0.0001006	EFO_0005409	fat body mass	EFO_0005409-3;1	EFO_0001444	measurement
ENSG00000125818	PSMF1	0	0.000155499	EFO_0005409	fat body mass	EFO_0005409-2;16	EFO_0001444	measurement
ENSG00000125826	RBCK1	0	0.000154642	EFO_0005409	fat body mass	EFO_0005409-16	EFO_0001444	measurement
ENSG00000125835	SNRPB	0	0.000157847	EFO_0005409	fat body mass	EFO_0005409-19	EFO_0001444	measurement
ENSG00000125870	SNRPB2	0	0.000123135	EFO_0005409	fat body mass	EFO_0005409-19	EFO_0001444	measurement
ENSG00000125910	S1PR4	0	0.000127946	EFO_0005409	fat body mass	EFO_0005409-3;7	EFO_0001444	measurement
ENSG00000125944	HNRNPR	0	0.000123679	EFO_0005409	fat body mass	EFO_0005409-19	EFO_0001444	measurement
ENSG00000125952	MAX	0	0.000177884	EFO_0005409	fat body mass	EFO_0005409-2;15;1	EFO_0001444	measurement
ENSG00000125970	RALY	0	7.13988e-05	EFO_0005409	fat body mass	EFO_0005409-2;14	EFO_0001444	measurement
ENSG00000126010	GRPR	0	0.000131227	EFO_0005409	fat body mass	EFO_0005409-3;1	EFO_0001444	measurement
ENSG00000126067	PSMB2	0	0.000165658	EFO_0005409	fat body mass	EFO_0005409-2;16	EFO_0001444	measurement
ENSG00000126070	AGO3	0	0.000153735	EFO_0005409	fat body mass	EFO_0005409-2;15;1	EFO_0001444	measurement
ENSG00000126107	HECTD3	0	0.000132666	EFO_0005409	fat body mass	EFO_0005409-16	EFO_0001444	measurement
ENSG00000126262	FFAR2	0	0.000163769	EFO_0005409	fat body mass	EFO_0005409-3;1	EFO_0001444	measurement
ENSG00000126266	FFAR1	0	0.000109044	EFO_0005409	fat body mass	EFO_0005409-3;1	EFO_0001444	measurement
ENSG00000126353	CCR7	0	0.000139884	EFO_0005409	fat body mass	EFO_0005409-3;7	EFO_0001444	measurement
ENSG00000126457	PRMT1	0	0.000160361	EFO_0005409	fat body mass	EFO_0005409-2;15;1	EFO_0001444	measurement
ENSG00000126583	PRKCG	0	0.000123589	EFO_0005409	fat body mass	EFO_0005409-3;3	EFO_0001444	measurement
ENSG00000126698	DNAJC8	0	0.000103941	EFO_0005409	fat body mass	EFO_0005409-19	EFO_0001444	measurement
ENSG00000126777	KTN1	0	0.000146421	EFO_0005409	fat body mass	EFO_0005409-12	EFO_0001444	measurement
ENSG00000126785	RHOJ	0	0.000154879	EFO_0005409	fat body mass	EFO_0005409-1;3;5	EFO_0001444	measurement
ENSG00000126858	RHOT1	0	0.000178601	EFO_0005409	fat body mass	EFO_0005409-1;3;5	EFO_0001444	measurement
ENSG00000126895	AVPR2	0	0.000169115	EFO_0005409	fat body mass	EFO_0005409-3;6	EFO_0001444	measurement
ENSG00000126934	MAP2K2	0	0.00010728	EFO_0005409	fat body mass	EFO_0005409-1;3;8	EFO_0001444	measurement
ENSG00000126945	HNRNPH2	0	0.000175294	EFO_0005409	fat body mass	EFO_0005409-19	EFO_0001444	measurement
ENSG00000127124	HIVEP3	0.798778	0.000330592	EFO_0005409	fat body mass	EFO_0005409-2;16	EFO_0001444	measurement
ENSG00000127129	EDN2	0	0.000100294	EFO_0005409	fat body mass	EFO_0005409-3;1	EFO_0001444	measurement
ENSG00000127152	BCL11B	0.913528	0.000346385	EFO_0005409	fat body mass	EFO_0005409-2;15;1	EFO_0001444	measurement
ENSG00000127314	RAP1B	0	0.000254098	EFO_0005409	fat body mass	EFO_0005409-1;3;8	EFO_0001444	measurement
ENSG00000127337	YEATS4	0	0.000136823	EFO_0005409	fat body mass	EFO_0005409-2;15;2	EFO_0001444	measurement
ENSG00000127362	TAS2R3	0	0.000117494	EFO_0005409	fat body mass	EFO_0005409-3;7	EFO_0001444	measurement
ENSG00000127364	TAS2R4	0	0.000118082	EFO_0005409	fat body mass	EFO_0005409-3;7	EFO_0001444	measurement
ENSG00000127366	TAS2R5	0	0.000121201	EFO_0005409	fat body mass	EFO_0005409-3;7	EFO_0001444	measurement
ENSG00000127445	PIN1	0	0.00024048	EFO_0005409	fat body mass	EFO_0005409-2;5;4	EFO_0001444	measurement
ENSG00000127452	FBXL12	0	0.000133986	EFO_0005409	fat body mass	EFO_0005409-16	EFO_0001444	measurement
ENSG00000127481	UBR4	0	0.000202775	EFO_0005409	fat body mass	EFO_0005409-16	EFO_0001444	measurement
ENSG00000127511	SIN3B	0	0.000103671	EFO_0005409	fat body mass	EFO_0005409-2;15;1	EFO_0001444	measurement
ENSG00000127533	F2RL3	0	0.000108239	EFO_0005409	fat body mass	EFO_0005409-3;1	EFO_0001444	measurement
ENSG00000127585	FBXL16	0	0.000130848	EFO_0005409	fat body mass	EFO_0005409-16	EFO_0001444	measurement
ENSG00000127588	GNG13	0	0.000355642	EFO_0005409	fat body mass	EFO_0005409-3;3	EFO_0001444	measurement
ENSG00000127616	SMARCA4	0	0.000147812	EFO_0005409	fat body mass	EFO_0005409-2;15;1	EFO_0001444	measurement
ENSG00000127870	RNF6	0	0.000114137	EFO_0005409	fat body mass	EFO_0005409-16	EFO_0001444	measurement
ENSG00000127920	GNG11	0	0.000311985	EFO_0005409	fat body mass	EFO_0005409-3;3	EFO_0001444	measurement
ENSG00000127922	SEM1	0	0.000169015	EFO_0005409	fat body mass	EFO_0005409-2;16	EFO_0001444	measurement
ENSG00000127928	GNGT1	0.511452	0.000680367	EFO_0005409	fat body mass	EFO_0005409-3;3	EFO_0001444	measurement
ENSG00000127947	PTPN12	0	8.63584e-05	EFO_0005409	fat body mass	EFO_0005409-1;3;8	EFO_0001444	measurement
ENSG00000128052	KDR	0	0.00016762	EFO_0005409	fat body mass	EFO_0005409-1;3;8	EFO_0001444	measurement
ENSG00000128165	ADM2	0	8.28776e-05	EFO_0005409	fat body mass	EFO_0005409-3;6	EFO_0001444	measurement
ENSG00000128245	YWHAH	0	0.000565376	EFO_0005409	fat body mass	EFO_0005409-2;5;4	EFO_0001444	measurement
ENSG00000128266	GNAZ	0	0.000144225	EFO_0005409	fat body mass	EFO_0005409-3;3	EFO_0001444	measurement
ENSG00000128272	ATF4	0	9.01907e-05	EFO_0005409	fat body mass	EFO_0005409-2;14	EFO_0001444	measurement
ENSG00000128310	GALR3	0	0.000121259	EFO_0005409	fat body mass	EFO_0005409-3;7	EFO_0001444	measurement
ENSG00000128340	RAC2	0	0.000241366	EFO_0005409	fat body mass	EFO_0005409-1;3;5	EFO_0001444	measurement
ENSG00000128513	POT1	0	0.000168926	EFO_0005409	fat body mass	EFO_0005409-2;15;2	EFO_0001444	measurement
ENSG00000128519	TAS2R16	0	0.000117494	EFO_0005409	fat body mass	EFO_0005409-3;7	EFO_0001444	measurement
ENSG00000128534	LSM8	0	0.000127212	EFO_0005409	fat body mass	EFO_0005409-19	EFO_0001444	measurement
ENSG00000128564	VGF	0	0.000108487	EFO_0005409	fat body mass	EFO_0005409-12	EFO_0001444	measurement
ENSG00000128591	FLNC	0	8.41658e-05	EFO_0005409	fat body mass	EFO_0005409-2;14	EFO_0001444	measurement
ENSG00000128595	CALU	0	0.00014874	EFO_0005409	fat body mass	EFO_0005409-12	EFO_0001444	measurement
ENSG00000128731	HERC2	0	0.000200666	EFO_0005409	fat body mass	EFO_0005409-16	EFO_0001444	measurement
ENSG00000128739	SNRPN	0	0.000134157	EFO_0005409	fat body mass	EFO_0005409-19	EFO_0001444	measurement
ENSG00000129055	ANAPC13	0	0.000121535	EFO_0005409	fat body mass	EFO_0005409-16	EFO_0001444	measurement
ENSG00000129084	PSMA1	0	0.000281952	EFO_0005409	fat body mass	EFO_0005409-2;16	EFO_0001444	measurement
ENSG00000129152	MYOD1	0	0.000151518	EFO_0005409	fat body mass	EFO_0005409-2;14	EFO_0001444	measurement
ENSG00000129245	FXR2	0	0.000121642	EFO_0005409	fat body mass	EFO_0005409-2;14	EFO_0001444	measurement
ENSG00000129351	ILF3	0	7.80324e-05	EFO_0005409	fat body mass	EFO_0005409-2;14	EFO_0001444	measurement
ENSG00000129467	ADCY4	0	0.000233087	EFO_0005409	fat body mass	EFO_0005409-3;2	EFO_0001444	measurement
ENSG00000129474	AJUBA	0	0.000132076	EFO_0005409	fat body mass	EFO_0005409-2;14	EFO_0001444	measurement
ENSG00000129514	FOXA1	0	0.000107829	EFO_0005409	fat body mass	EFO_0005409-2;15;2	EFO_0001444	measurement
ENSG00000129521	EGLN3	0	0.000247878	EFO_0005409	fat body mass	EFO_0005409-2;16	EFO_0001444	measurement
ENSG00000129559	NEDD8	0	0.000200805	EFO_0005409	fat body mass	EFO_0005409-16	EFO_0001444	measurement
ENSG00000129675	ARHGEF6	0	8.22489e-05	EFO_0005409	fat body mass	EFO_0005409-1;3;5	EFO_0001444	measurement
ENSG00000129691	ASH2L	0	0.000123391	EFO_0005409	fat body mass	EFO_0005409-2;15;1	EFO_0001444	measurement
ENSG00000129965	INS-IGF2	0.575427	0.000213642	EFO_0005409	fat body mass	EFO_0005409-1;3;8	EFO_0001444	measurement
ENSG00000130066	SAT1	0	7.0191e-05	EFO_0005409	fat body mass	EFO_0005409-2;14	EFO_0001444	measurement
ENSG00000130175	PRKCSH	0	0.000176323	EFO_0005409	fat body mass	EFO_0005409-12	EFO_0001444	measurement
ENSG00000130177	CDC16	0	0.00019123	EFO_0005409	fat body mass	EFO_0005409-16	EFO_0001444	measurement
ENSG00000130203	APOE	0.726773	0.000478488	EFO_0005409	fat body mass	EFO_0005409-12	EFO_0001444	measurement
ENSG00000130222	GADD45G	0.772539	0.000322827	EFO_0005409	fat body mass	EFO_0005409-2;14	EFO_0001444	measurement
ENSG00000130287	NCAN	0	7.28779e-05	EFO_0005409	fat body mass	EFO_0005409-12	EFO_0001444	measurement
ENSG00000130332	LSM7	0	0.000105847	EFO_0005409	fat body mass	EFO_0005409-19	EFO_0001444	measurement
ENSG00000130338	TULP4	0.879526	0.000380613	EFO_0005409	fat body mass	EFO_0005409-16	EFO_0001444	measurement
ENSG00000130385	BMP15	0	0.000164135	EFO_0005409	fat body mass	EFO_0005409-12	EFO_0001444	measurement
ENSG00000130427	EPO	0	7.70046e-05	EFO_0005409	fat body mass	EFO_0005409-1;3;8	EFO_0001444	measurement
ENSG00000130520	LSM4	0	0.000118985	EFO_0005409	fat body mass	EFO_0005409-19	EFO_0001444	measurement
ENSG00000130528	HRC	0	0.000106998	EFO_0005409	fat body mass	EFO_0005409-12	EFO_0001444	measurement
ENSG00000130560	UBAC1	0	0.000148106	EFO_0005409	fat body mass	EFO_0005409-16	EFO_0001444	measurement
ENSG00000130725	UBE2M	0	0.000186762	EFO_0005409	fat body mass	EFO_0005409-16	EFO_0001444	measurement
ENSG00000130726	TRIM28	0	0.000281142	EFO_0005409	fat body mass	EFO_0005409-2;14	EFO_0001444	measurement
ENSG00000130749	AC008755.1	0.534585	0.000208463	EFO_0005409	fat body mass	EFO_0005409-2;15;2	EFO_0001444	measurement
ENSG00000130816	DNMT1	0	0.000136413	EFO_0005409	fat body mass	EFO_0005409-2;15;2	EFO_0001444	measurement
ENSG00000130956	HABP4	0.591685	0.000236223	EFO_0005409	fat body mass	EFO_0005409-2;14	EFO_0001444	measurement
ENSG00000130985	UBA1	0	0.000157663	EFO_0005409	fat body mass	EFO_0005409-16	EFO_0001444	measurement
ENSG00000131013	PPIL4	0	0.000108414	EFO_0005409	fat body mass	EFO_0005409-19	EFO_0001444	measurement
ENSG00000131023	LATS1	0	7.81727e-05	EFO_0005409	fat body mass	EFO_0005409-2;5;4	EFO_0001444	measurement
ENSG00000131096	PYY	0	0.000129132	EFO_0005409	fat body mass	EFO_0005409-3;7	EFO_0001444	measurement
ENSG00000131142	CCL25	0	0.000121203	EFO_0005409	fat body mass	EFO_0005409-3;7	EFO_0001444	measurement
ENSG00000131196	NFATC1	0	0.000140521	EFO_0005409	fat body mass	EFO_0005409-2;14	EFO_0001444	measurement
ENSG00000131263	RLIM	0	0.000114185	EFO_0005409	fat body mass	EFO_0005409-16	EFO_0001444	measurement
ENSG00000131323	TRAF3	0.707054	0.000355952	EFO_0005409	fat body mass	EFO_0005409-2;16	EFO_0001444	measurement
ENSG00000131467	PSME3	0	0.000195138	EFO_0005409	fat body mass	EFO_0005409-2;16	EFO_0001444	measurement
ENSG00000131477	RAMP2	0	8.53369e-05	EFO_0005409	fat body mass	EFO_0005409-3;6	EFO_0001444	measurement
ENSG00000131508	UBE2D2	0	0.000238909	EFO_0005409	fat body mass	EFO_0005409-16	EFO_0001444	measurement
ENSG00000131653	TRAF7	0	0.0001098	EFO_0005409	fat body mass	EFO_0005409-16	EFO_0001444	measurement
ENSG00000131759	RARA	0	0.000132859	EFO_0005409	fat body mass	EFO_0005409-2;15;1	EFO_0001444	measurement
ENSG00000131808	FSHB	0	0.00010659	EFO_0005409	fat body mass	EFO_0005409-3;6	EFO_0001444	measurement
ENSG00000131876	SNRPA1	0	0.0001286	EFO_0005409	fat body mass	EFO_0005409-19	EFO_0001444	measurement
ENSG00000132004	FBXW9	0	0.000131184	EFO_0005409	fat body mass	EFO_0005409-16	EFO_0001444	measurement
ENSG00000132031	MATN3	0.719251	0.000377355	EFO_0005409	fat body mass	EFO_0005409-12	EFO_0001444	measurement
ENSG00000132109	TRIM21	0	0.000164507	EFO_0005409	fat body mass	EFO_0005409-16	EFO_0001444	measurement
ENSG00000132128	LRRC41	0	0.000136105	EFO_0005409	fat body mass	EFO_0005409-16	EFO_0001444	measurement
ENSG00000132329	RAMP1	0	8.33772e-05	EFO_0005409	fat body mass	EFO_0005409-3;6	EFO_0001444	measurement
ENSG00000132341	RAN	0	0.000178921	EFO_0005409	fat body mass	EFO_0005409-2;15;2	EFO_0001444	measurement
ENSG00000132388	UBE2G1	0	0.000107919	EFO_0005409	fat body mass	EFO_0005409-16	EFO_0001444	measurement
ENSG00000132464	ENAM	0	0.000107943	EFO_0005409	fat body mass	EFO_0005409-12	EFO_0001444	measurement
ENSG00000132475	H3F3B	0	0.000121096	EFO_0005409	fat body mass	EFO_0005409-2;15;2	EFO_0001444	measurement
ENSG00000132510	KDM6B	0	6.67949e-05	EFO_0005409	fat body mass	EFO_0005409-2;15;1	EFO_0001444	measurement
ENSG00000132604	TERF2	0	9.13431e-05	EFO_0005409	fat body mass	EFO_0005409-2;15;2	EFO_0001444	measurement
ENSG00000132671	SSTR4	0	0.00012405	EFO_0005409	fat body mass	EFO_0005409-3;7	EFO_0001444	measurement
ENSG00000132688	NES	0	0.000101918	EFO_0005409	fat body mass	EFO_0005409-2;14	EFO_0001444	measurement
ENSG00000132692	BCAN	0	8.36268e-05	EFO_0005409	fat body mass	EFO_0005409-12	EFO_0001444	measurement
ENSG00000132693	CRP	0	6.89807e-05	EFO_0005409	fat body mass	EFO_0005409-1;3;8	EFO_0001444	measurement
ENSG00000132740	IGHMBP2	0	7.64079e-05	EFO_0005409	fat body mass	EFO_0005409-2;14	EFO_0001444	measurement
ENSG00000132792	CTNNBL1	0	0.00013676	EFO_0005409	fat body mass	EFO_0005409-19	EFO_0001444	measurement
ENSG00000132849	PATJ	0.645101	0.000258775	EFO_0005409	fat body mass	EFO_0005409-2;5;4	EFO_0001444	measurement
ENSG00000132879	FBXO44	0	0.00013086	EFO_0005409	fat body mass	EFO_0005409-16	EFO_0001444	measurement
ENSG00000133019	CHRM3	0	0.000144516	EFO_0005409	fat body mass	EFO_0005409-3;1	EFO_0001444	measurement
ENSG00000133101	CCNA1	0	0.000156104	EFO_0005409	fat body mass	EFO_0005409-2;16	EFO_0001444	measurement
ENSG00000133105	RXFP2	0	8.61994e-05	EFO_0005409	fat body mass	EFO_0005409-3;6	EFO_0001444	measurement
ENSG00000133226	SRRM1	0	0.000121596	EFO_0005409	fat body mass	EFO_0005409-19	EFO_0001444	measurement
ENSG00000133606	MKRN1	0	0.000120707	EFO_0005409	fat body mass	EFO_0005409-16	EFO_0001444	measurement
ENSG00000133636	NTS	0	0.000115737	EFO_0005409	fat body mass	EFO_0005409-3;1	EFO_0001444	measurement
ENSG00000133703	KRAS	0	0.000358462	EFO_0005409	fat body mass	EFO_0005409-1;3;8	EFO_0001444	measurement
ENSG00000133704	IPO8	0	7.77851e-05	EFO_0005409	fat body mass	EFO_0005409-2;15;1	EFO_0001444	measurement
ENSG00000133794	ARNTL	0.788783	0.000352884	EFO_0005409	fat body mass	EFO_0005409-2;15;1	EFO_0001444	measurement
ENSG00000133895	MEN1	0	0.000178329	EFO_0005409	fat body mass	EFO_0005409-12	EFO_0001444	measurement
ENSG00000133958	UNC79	0.648898	0.00024858	EFO_0005409	fat body mass	EFO_0005409-2;15;2	EFO_0001444	measurement
ENSG00000133961	NUMB	0	8.24837e-05	EFO_0005409	fat body mass	EFO_0005409-2;16	EFO_0001444	measurement
ENSG00000134086	VHL	0	0.000298749	EFO_0005409	fat body mass	EFO_0005409-16	EFO_0001444	measurement
ENSG00000134200	TSHB	0	0.000106655	EFO_0005409	fat body mass	EFO_0005409-3;6	EFO_0001444	measurement
ENSG00000134250	NOTCH2	0	7.95104e-05	EFO_0005409	fat body mass	EFO_0005409-2;14	EFO_0001444	measurement
ENSG00000134259	NGF	0	0.000188702	EFO_0005409	fat body mass	EFO_0005409-1;3;8	EFO_0001444	measurement
ENSG00000134308	YWHAQ	0.681961	0.000643065	EFO_0005409	fat body mass	EFO_0005409-2;5;4	EFO_0001444	measurement
ENSG00000134323	MYCN	0.79073	0.000330809	EFO_0005409	fat body mass	EFO_0005409-2;14	EFO_0001444	measurement
ENSG00000134443	GRP	0.563767	0.000308099	EFO_0005409	fat body mass	EFO_0005409-3;1	EFO_0001444	measurement
ENSG00000134453	RBM17	0	0.000105102	EFO_0005409	fat body mass	EFO_0005409-19	EFO_0001444	measurement
ENSG00000134460	IL2RA	0	7.02114e-05	EFO_0005409	fat body mass	EFO_0005409-1;3;8	EFO_0001444	measurement
ENSG00000134489	HRH4	0	0.000117494	EFO_0005409	fat body mass	EFO_0005409-3;7	EFO_0001444	measurement
ENSG00000134508	CABLES1	0.879061	0.000349611	EFO_0005409	fat body mass	EFO_0005409-2;16	EFO_0001444	measurement
ENSG00000134640	MTNR1B	0	0.000229738	EFO_0005409	fat body mass	EFO_0005409-3;7	EFO_0001444	measurement
ENSG00000134686	PHC2	0	0.000150589	EFO_0005409	fat body mass	EFO_0005409-2;15;1	EFO_0001444	measurement
ENSG00000134698	AGO4	0	0.000165597	EFO_0005409	fat body mass	EFO_0005409-2;15;1	EFO_0001444	measurement
ENSG00000134748	PRPF38A	0	0.000115112	EFO_0005409	fat body mass	EFO_0005409-19	EFO_0001444	measurement
ENSG00000134758	RNF138	0	0.000115475	EFO_0005409	fat body mass	EFO_0005409-16	EFO_0001444	measurement
ENSG00000134817	APLNR	0	0.000174012	EFO_0005409	fat body mass	EFO_0005409-3;7	EFO_0001444	measurement
ENSG00000134852	CLOCK	0	9.32975e-05	EFO_0005409	fat body mass	EFO_0005409-2;15;2	EFO_0001444	measurement
ENSG00000134853	PDGFRA	0	7.86848e-05	EFO_0005409	fat body mass	EFO_0005409-1;3;8	EFO_0001444	measurement
ENSG00000134917	ADAMTS8	0	0.000125955	EFO_0005409	fat body mass	EFO_0005409-10	EFO_0001444	measurement
ENSG00000134954	ETS1	0	0.000143051	EFO_0005409	fat body mass	EFO_0005409-2;14	EFO_0001444	measurement
ENSG00000134982	APC	0	0.000220114	EFO_0005409	fat body mass	EFO_0005409-2;16	EFO_0001444	measurement
ENSG00000134986	NREP	0.545201	0.000199423	EFO_0005409	fat body mass	EFO_0005409-2;14	EFO_0001444	measurement
ENSG00000135052	GOLM1	0	0.000167844	EFO_0005409	fat body mass	EFO_0005409-12	EFO_0001444	measurement
ENSG00000135100	HNF1A	0	0.000108831	EFO_0005409	fat body mass	EFO_0005409-2;14	EFO_0001444	measurement
ENSG00000135108	FBXO21	0	0.000127076	EFO_0005409	fat body mass	EFO_0005409-16	EFO_0001444	measurement
ENSG00000135250	SRPK2	0.708208	0.000434255	EFO_0005409	fat body mass	EFO_0005409-2;14	EFO_0001444	measurement
ENSG00000135272	MDFIC	0.529753	0.000200986	EFO_0005409	fat body mass	EFO_0005409-2;14	EFO_0001444	measurement
ENSG00000135312	HTR1B	0	0.000124299	EFO_0005409	fat body mass	EFO_0005409-3;7	EFO_0001444	measurement
ENSG00000135346	CGA	0	0.000116033	EFO_0005409	fat body mass	EFO_0005409-3;6	EFO_0001444	measurement
ENSG00000135365	PHF21A	0	8.94131e-05	EFO_0005409	fat body mass	EFO_0005409-2;15;1	EFO_0001444	measurement
ENSG00000135446	CDK4	0	0.000198917	EFO_0005409	fat body mass	EFO_0005409-2;14	EFO_0001444	measurement
ENSG00000135457	TFCP2	0	8.8395e-05	EFO_0005409	fat body mass	EFO_0005409-2;14	EFO_0001444	measurement
ENSG00000135486	HNRNPA1	0	0.000188743	EFO_0005409	fat body mass	EFO_0005409-19	EFO_0001444	measurement
ENSG00000135569	TAAR5	0	8.30751e-05	EFO_0005409	fat body mass	EFO_0005409-3;6	EFO_0001444	measurement
ENSG00000135577	NMBR	0	0.000106146	EFO_0005409	fat body mass	EFO_0005409-3;1	EFO_0001444	measurement
ENSG00000135722	FBXL8	0	0.000130216	EFO_0005409	fat body mass	EFO_0005409-16	EFO_0001444	measurement
ENSG00000135766	EGLN1	0.600755	0.000266227	EFO_0005409	fat body mass	EFO_0005409-2;16	EFO_0001444	measurement
ENSG00000135829	DHX9	0	0.000181916	EFO_0005409	fat body mass	EFO_0005409-19	EFO_0001444	measurement
ENSG00000135835	KIAA1614	0.869065	0.000314374	EFO_0005409	fat body mass	EFO_0005409-2;5;4	EFO_0001444	measurement
ENSG00000135862	LAMC1	0.665742	0.000403625	EFO_0005409	fat body mass	EFO_0005409-12	EFO_0001444	measurement
ENSG00000135898	GPR55	0	0.0001222	EFO_0005409	fat body mass	EFO_0005409-3;7	EFO_0001444	measurement
ENSG00000135914	HTR2B	0	0.00016846	EFO_0005409	fat body mass	EFO_0005409-3;1	EFO_0001444	measurement
ENSG00000135973	GPR45	0	8.66905e-05	EFO_0005409	fat body mass	EFO_0005409-3;6	EFO_0001444	measurement
ENSG00000136114	THSD1	0	0.000119073	EFO_0005409	fat body mass	EFO_0005409-10	EFO_0001444	measurement
ENSG00000136153	LMO7	0	0.000149989	EFO_0005409	fat body mass	EFO_0005409-16	EFO_0001444	measurement
ENSG00000136160	EDNRB	0.870096	0.00043761	EFO_0005409	fat body mass	EFO_0005409-3;1	EFO_0001444	measurement
ENSG00000136231	IGF2BP3	0.753871	0.000304412	EFO_0005409	fat body mass	EFO_0005409-2;14	EFO_0001444	measurement
ENSG00000136244	IL6	0	0.000307873	EFO_0005409	fat body mass	EFO_0005409-12	EFO_0001444	measurement
ENSG00000136378	ADAMTS7	0	0.000120993	EFO_0005409	fat body mass	EFO_0005409-10	EFO_0001444	measurement
ENSG00000136450	SRSF1	0	0.000162638	EFO_0005409	fat body mass	EFO_0005409-19	EFO_0001444	measurement
ENSG00000136485	DCAF7	0	0.000171368	EFO_0005409	fat body mass	EFO_0005409-2;14	EFO_0001444	measurement
ENSG00000136504	KAT7	0	9.60082e-05	EFO_0005409	fat body mass	EFO_0005409-2;15;2	EFO_0001444	measurement
ENSG00000136518	ACTL6A	0	0.000105079	EFO_0005409	fat body mass	EFO_0005409-2;15;2	EFO_0001444	measurement
ENSG00000136527	TRA2B	0	0.000109125	EFO_0005409	fat body mass	EFO_0005409-19	EFO_0001444	measurement
ENSG00000136574	GATA4	0	0.000102873	EFO_0005409	fat body mass	EFO_0005409-2;14	EFO_0001444	measurement
ENSG00000136603	SKIL	0	0.000221074	EFO_0005409	fat body mass	EFO_0005409-2;14	EFO_0001444	measurement
ENSG00000136634	IL10	0	0.000126213	EFO_0005409	fat body mass	EFO_0005409-1;3;8	EFO_0001444	measurement
ENSG00000136709	WDR33	0	0.000129031	EFO_0005409	fat body mass	EFO_0005409-19	EFO_0001444	measurement
ENSG00000136854	STXBP1	0	8.36618e-05	EFO_0005409	fat body mass	EFO_0005409-1;3;8	EFO_0001444	measurement
ENSG00000136869	TLR4	0	0.000104422	EFO_0005409	fat body mass	EFO_0005409-1;3;8	EFO_0001444	measurement
ENSG00000136875	PRPF4	0	0.000115406	EFO_0005409	fat body mass	EFO_0005409-19	EFO_0001444	measurement
ENSG00000136928	GABBR2	0	0.000184907	EFO_0005409	fat body mass	EFO_0005409-3;7	EFO_0001444	measurement
ENSG00000136930	PSMB7	0	0.000146422	EFO_0005409	fat body mass	EFO_0005409-2;16	EFO_0001444	measurement
ENSG00000136944	LMX1B	0.882796	0.000353045	EFO_0005409	fat body mass	EFO_0005409-2;14	EFO_0001444	measurement
ENSG00000136997	MYC	0.517897	0.00121811	EFO_0005409	fat body mass	EFO_0005409-2;14	EFO_0001444	measurement
ENSG00000137076	TLN1	0	0.000154534	EFO_0005409	fat body mass	EFO_0005409-1;3;8	EFO_0001444	measurement
ENSG00000137077	CCL21	0	0.000132113	EFO_0005409	fat body mass	EFO_0005409-3;7	EFO_0001444	measurement
ENSG00000137168	PPIL1	0	0.000118211	EFO_0005409	fat body mass	EFO_0005409-19	EFO_0001444	measurement
ENSG00000137203	TFAP2A	0	7.57406e-05	EFO_0005409	fat body mass	EFO_0005409-2;14	EFO_0001444	measurement
ENSG00000137252	HCRTR2	0.81623	0.000392149	EFO_0005409	fat body mass	EFO_0005409-3;1	EFO_0001444	measurement
ENSG00000137309	HMGA1	0.622993	0.000455218	EFO_0005409	fat body mass	EFO_0005409-2;15;2	EFO_0001444	measurement
ENSG00000137393	RNF144B	0	0.000111706	EFO_0005409	fat body mass	EFO_0005409-16	EFO_0001444	measurement
ENSG00000137462	TLR2	0	8.42542e-05	EFO_0005409	fat body mass	EFO_0005409-1;3;8	EFO_0001444	measurement
ENSG00000137486	ARRB1	0	0.000369165	EFO_0005409	fat body mass	EFO_0005409-2;14	EFO_0001444	measurement
ENSG00000137692	DCUN1D5	0	9.94905e-05	EFO_0005409	fat body mass	EFO_0005409-16	EFO_0001444	measurement
ENSG00000137693	YAP1	0	0.000184023	EFO_0005409	fat body mass	EFO_0005409-2;5;4	EFO_0001444	measurement
ENSG00000137801	THBS1	0	0.000251978	EFO_0005409	fat body mass	EFO_0005409-2;15;1	EFO_0001444	measurement
ENSG00000137841	PLCB2	0	0.000148633	EFO_0005409	fat body mass	EFO_0005409-3;1	EFO_0001444	measurement
ENSG00000137941	TTLL7	0.576142	0.000209676	EFO_0005409	fat body mass	EFO_0005409-2;5;4	EFO_0001444	measurement
ENSG00000137960	GIPC2	0.730802	0.000276276	EFO_0005409	fat body mass	EFO_0005409-2;14	EFO_0001444	measurement
ENSG00000138031	ADCY3	0.76841	0.000548748	EFO_0005409	fat body mass	EFO_0005409-3;2	EFO_0001444	measurement
ENSG00000138039	LHCGR	0	0.000101598	EFO_0005409	fat body mass	EFO_0005409-3;6	EFO_0001444	measurement
ENSG00000138081	FBXO11	0	0.000141656	EFO_0005409	fat body mass	EFO_0005409-16	EFO_0001444	measurement
ENSG00000138316	ADAMTS14	0.636523	0.00035963	EFO_0005409	fat body mass	EFO_0005409-10	EFO_0001444	measurement
ENSG00000138385	SSB	0	7.59608e-05	EFO_0005409	fat body mass	EFO_0005409-2;14	EFO_0001444	measurement
ENSG00000138411	HECW2	0	0.000111318	EFO_0005409	fat body mass	EFO_0005409-16	EFO_0001444	measurement
ENSG00000138443	ABI2	0	0.000103176	EFO_0005409	fat body mass	EFO_0005409-2;5;4	EFO_0001444	measurement
ENSG00000138641	HERC3	0	0.000113153	EFO_0005409	fat body mass	EFO_0005409-16	EFO_0001444	measurement
ENSG00000138642	HERC6	0	0.000129679	EFO_0005409	fat body mass	EFO_0005409-16	EFO_0001444	measurement
ENSG00000138646	HERC5	0	0.000144301	EFO_0005409	fat body mass	EFO_0005409-16	EFO_0001444	measurement
ENSG00000138663	COPS4	0	0.000124489	EFO_0005409	fat body mass	EFO_0005409-16	EFO_0001444	measurement
ENSG00000138668	HNRNPD	0	0.000176207	EFO_0005409	fat body mass	EFO_0005409-19	EFO_0001444	measurement
ENSG00000138685	FGF2	0.787286	0.000469541	EFO_0005409	fat body mass	EFO_0005409-1;3;8	EFO_0001444	measurement
ENSG00000138755	CXCL9	0	0.000157859	EFO_0005409	fat body mass	EFO_0005409-3;7	EFO_0001444	measurement
ENSG00000138795	LEF1	0	0.000143573	EFO_0005409	fat body mass	EFO_0005409-2;15;1	EFO_0001444	measurement
ENSG00000138814	PPP3CA	0	0.000100148	EFO_0005409	fat body mass	EFO_0005409-2;5;4	EFO_0001444	measurement
ENSG00000139083	ETV6	0.76968	0.000306131	EFO_0005409	fat body mass	EFO_0005409-2;14	EFO_0001444	measurement
ENSG00000139187	KLRG1	0.67648	0.000256663	EFO_0005409	fat body mass	EFO_0005409-1;3;8	EFO_0001444	measurement
ENSG00000139318	DUSP6	0.685234	0.00027639	EFO_0005409	fat body mass	EFO_0005409-1;3;8	EFO_0001444	measurement
ENSG00000139343	SNRPF	0	0.000177261	EFO_0005409	fat body mass	EFO_0005409-19	EFO_0001444	measurement
ENSG00000139549	DHH	0	9.65561e-05	EFO_0005409	fat body mass	EFO_0005409-2;16	EFO_0001444	measurement
ENSG00000139572	GPR84	0	0.000150686	EFO_0005409	fat body mass	EFO_0005409-3;6	EFO_0001444	measurement
ENSG00000139574	NPFF	0	0.000105538	EFO_0005409	fat body mass	EFO_0005409-3;1	EFO_0001444	measurement
ENSG00000139613	SMARCC2	0	0.000102256	EFO_0005409	fat body mass	EFO_0005409-2;15;2	EFO_0001444	measurement
ENSG00000139679	LPAR6	0	0.000132244	EFO_0005409	fat body mass	EFO_0005409-3;1	EFO_0001444	measurement
ENSG00000139687	RB1	0	0.000248308	EFO_0005409	fat body mass	EFO_0005409-2;15;1	EFO_0001444	measurement
ENSG00000139725	RHOF	0	0.000146442	EFO_0005409	fat body mass	EFO_0005409-1;3;5	EFO_0001444	measurement
ENSG00000139874	SSTR1	0	0.00012632	EFO_0005409	fat body mass	EFO_0005409-3;7	EFO_0001444	measurement
ENSG00000140009	ESR2	0	0.00041456	EFO_0005409	fat body mass	EFO_0005409-2;14	EFO_0001444	measurement
ENSG00000140030	GPR65	0	9.9275e-05	EFO_0005409	fat body mass	EFO_0005409-3;1	EFO_0001444	measurement
ENSG00000140093	SERPINA10	0	0.000107351	EFO_0005409	fat body mass	EFO_0005409-12	EFO_0001444	measurement
ENSG00000140262	TCF12	0	7.82434e-05	EFO_0005409	fat body mass	EFO_0005409-2;14	EFO_0001444	measurement
ENSG00000140332	TLE3	0	6.62566e-05	EFO_0005409	fat body mass	EFO_0005409-2;15;1	EFO_0001444	measurement
ENSG00000140365	COMMD4	0	9.59398e-05	EFO_0005409	fat body mass	EFO_0005409-16	EFO_0001444	measurement
ENSG00000140367	UBE2Q2	0	0.000112073	EFO_0005409	fat body mass	EFO_0005409-16	EFO_0001444	measurement
ENSG00000140382	HMG20A	0	9.1881e-05	EFO_0005409	fat body mass	EFO_0005409-2;14	EFO_0001444	measurement
ENSG00000140443	IGF1R	0.89429	0.000479908	EFO_0005409	fat body mass	EFO_0005409-1;3;8	EFO_0001444	measurement
ENSG00000140470	ADAMTS17	0.890933	0.000431179	EFO_0005409	fat body mass	EFO_0005409-10	EFO_0001444	measurement
ENSG00000140538	NTRK3	0	8.43606e-05	EFO_0005409	fat body mass	EFO_0005409-1;3;8	EFO_0001444	measurement
ENSG00000140543	DET1	0	0.000157	EFO_0005409	fat body mass	EFO_0005409-16	EFO_0001444	measurement
ENSG00000140545	MFGE8	0	0.000108433	EFO_0005409	fat body mass	EFO_0005409-12	EFO_0001444	measurement
ENSG00000140829	DHX38	0	0.000132243	EFO_0005409	fat body mass	EFO_0005409-19	EFO_0001444	measurement
ENSG00000140836	ZFHX3	0.752802	0.000279645	EFO_0005409	fat body mass	EFO_0005409-2;16	EFO_0001444	measurement
ENSG00000140873	ADAMTS18	0	0.000130375	EFO_0005409	fat body mass	EFO_0005409-10	EFO_0001444	measurement
ENSG00000140943	MBTPS1	0	0.000114917	EFO_0005409	fat body mass	EFO_0005409-12	EFO_0001444	measurement
ENSG00000140945	CDH13	0.754086	0.000328819	EFO_0005409	fat body mass	EFO_0005409-2;14	EFO_0001444	measurement
ENSG00000140983	RHOT2	0	0.000167157	EFO_0005409	fat body mass	EFO_0005409-1;3;5	EFO_0001444	measurement
ENSG00000140992	PDPK1	0	0.000158807	EFO_0005409	fat body mass	EFO_0005409-1;3;8	EFO_0001444	measurement
ENSG00000141030	COPS3	0	0.000126966	EFO_0005409	fat body mass	EFO_0005409-16	EFO_0001444	measurement
ENSG00000141433	ADCYAP1	0	9.93141e-05	EFO_0005409	fat body mass	EFO_0005409-3;6	EFO_0001444	measurement
ENSG00000141510	TP53	0	0.000897918	EFO_0005409	fat body mass	EFO_0005409-2;14	EFO_0001444	measurement
ENSG00000141522	ARHGDIA	0	0.00010617	EFO_0005409	fat body mass	EFO_0005409-2;14	EFO_0001444	measurement
ENSG00000141552	ANAPC11	0	0.00017186	EFO_0005409	fat body mass	EFO_0005409-16	EFO_0001444	measurement
ENSG00000141568	FOXK2	0.672879	0.000369524	EFO_0005409	fat body mass	EFO_0005409-2;15;1	EFO_0001444	measurement
ENSG00000141570	CBX8	0.758347	0.000511527	EFO_0005409	fat body mass	EFO_0005409-2;15;1	EFO_0001444	measurement
ENSG00000141582	CBX4	0	0.000149732	EFO_0005409	fat body mass	EFO_0005409-2;15;1	EFO_0001444	measurement
ENSG00000141646	SMAD4	0	0.0003435	EFO_0005409	fat body mass	EFO_0005409-2;14	EFO_0001444	measurement
ENSG00000141665	FBXO15	0	0.000129871	EFO_0005409	fat body mass	EFO_0005409-16	EFO_0001444	measurement
ENSG00000141736	ERBB2	0	0.000340603	EFO_0005409	fat body mass	EFO_0005409-2;14	EFO_0001444	measurement
ENSG00000141753	IGFBP4	0.527058	0.000350943	EFO_0005409	fat body mass	EFO_0005409-12	EFO_0001444	measurement
ENSG00000141759	TXNL4A	0	0.000104954	EFO_0005409	fat body mass	EFO_0005409-19	EFO_0001444	measurement
ENSG00000141965	FEM1A	0	7.24278e-05	EFO_0005409	fat body mass	EFO_0005409-16	EFO_0001444	measurement
ENSG00000142208	AKT1	0	0.000581901	EFO_0005409	fat body mass	EFO_0005409-1;3;8	EFO_0001444	measurement
ENSG00000142303	ADAMTS10	0.838495	0.000422865	EFO_0005409	fat body mass	EFO_0005409-10	EFO_0001444	measurement
ENSG00000142453	CARM1	0	0.000121307	EFO_0005409	fat body mass	EFO_0005409-2;15;2	EFO_0001444	measurement
ENSG00000142507	PSMB6	0	0.000151274	EFO_0005409	fat body mass	EFO_0005409-2;16	EFO_0001444	measurement
ENSG00000142511	GPR32	0	8.18093e-05	EFO_0005409	fat body mass	EFO_0005409-3;6	EFO_0001444	measurement
ENSG00000142515	KLK3	0	6.83438e-05	EFO_0005409	fat body mass	EFO_0005409-2;15;1	EFO_0001444	measurement
ENSG00000142538	PTH2	0	8.29806e-05	EFO_0005409	fat body mass	EFO_0005409-3;6	EFO_0001444	measurement
ENSG00000142871	CCN1	0	0.000113255	EFO_0005409	fat body mass	EFO_0005409-12	EFO_0001444	measurement
ENSG00000142875	PRKACB	0	0.000259092	EFO_0005409	fat body mass	EFO_0005409-1;3;8	EFO_0001444	measurement
ENSG00000143106	PSMA5	0	0.00016815	EFO_0005409	fat body mass	EFO_0005409-2;16	EFO_0001444	measurement
ENSG00000143125	PROK1	0	0.000101515	EFO_0005409	fat body mass	EFO_0005409-3;1	EFO_0001444	measurement
ENSG00000143184	XCL1	0	0.000118841	EFO_0005409	fat body mass	EFO_0005409-3;1	EFO_0001444	measurement
ENSG00000143185	XCL2	0	0.00010714	EFO_0005409	fat body mass	EFO_0005409-3;1	EFO_0001444	measurement
ENSG00000143190	POU2F1	0	9.29851e-05	EFO_0005409	fat body mass	EFO_0005409-2;15;1	EFO_0001444	measurement
ENSG00000143207	COP1	0	0.000104117	EFO_0005409	fat body mass	EFO_0005409-2;16	EFO_0001444	measurement
ENSG00000143294	PRCC	0	0.000109645	EFO_0005409	fat body mass	EFO_0005409-19	EFO_0001444	measurement
ENSG00000143321	HDGF	0	8.88267e-05	EFO_0005409	fat body mass	EFO_0005409-2;15;2	EFO_0001444	measurement
ENSG00000143368	SF3B4	0	0.000125672	EFO_0005409	fat body mass	EFO_0005409-19	EFO_0001444	measurement
ENSG00000143379	SETDB1	0	0.000184022	EFO_0005409	fat body mass	EFO_0005409-2;14	EFO_0001444	measurement
ENSG00000143382	ADAMTSL4	0	0.000140336	EFO_0005409	fat body mass	EFO_0005409-10	EFO_0001444	measurement
ENSG00000143384	MCL1	0	0.000122539	EFO_0005409	fat body mass	EFO_0005409-2;5;4	EFO_0001444	measurement
ENSG00000143401	ANP32E	0	7.83307e-05	EFO_0005409	fat body mass	EFO_0005409-2;15;2	EFO_0001444	measurement
ENSG00000143437	ARNT	0	7.66153e-05	EFO_0005409	fat body mass	EFO_0005409-2;14	EFO_0001444	measurement
ENSG00000143442	POGZ	0	8.40226e-05	EFO_0005409	fat body mass	EFO_0005409-2;14	EFO_0001444	measurement
ENSG00000143507	DUSP10	0.656916	0.000260856	EFO_0005409	fat body mass	EFO_0005409-2;5;4	EFO_0001444	measurement
ENSG00000143514	TP53BP2	0	7.69762e-05	EFO_0005409	fat body mass	EFO_0005409-2;5;4	EFO_0001444	measurement
ENSG00000143614	GATAD2B	0	0.000139826	EFO_0005409	fat body mass	EFO_0005409-2;15;1	EFO_0001444	measurement
ENSG00000143621	ILF2	0	0.000149995	EFO_0005409	fat body mass	EFO_0005409-2;14	EFO_0001444	measurement
ENSG00000143870	PDIA6	0	0.000167757	EFO_0005409	fat body mass	EFO_0005409-12	EFO_0001444	measurement
ENSG00000143878	RHOB	0	0.000195194	EFO_0005409	fat body mass	EFO_0005409-1;3;5	EFO_0001444	measurement
ENSG00000143947	RPS27A	0	0.000892284	EFO_0005409	fat body mass	EFO_0005409-2;14	EFO_0001444	measurement
ENSG00000143977	SNRPG	0	0.000161843	EFO_0005409	fat body mass	EFO_0005409-19	EFO_0001444	measurement
ENSG00000143995	MEIS1	0	0.000138799	EFO_0005409	fat body mass	EFO_0005409-2;15;1	EFO_0001444	measurement
ENSG00000144028	SNRNP200	0	0.000155802	EFO_0005409	fat body mass	EFO_0005409-19	EFO_0001444	measurement
ENSG00000144218	AFF3	0.742958	0.000269501	EFO_0005409	fat body mass	EFO_0005409-2;14	EFO_0001444	measurement
ENSG00000144229	THSD7B	0	0.000121143	EFO_0005409	fat body mass	EFO_0005409-10	EFO_0001444	measurement
ENSG00000144407	PTH2R	0	8.72039e-05	EFO_0005409	fat body mass	EFO_0005409-3;6	EFO_0001444	measurement
ENSG00000144476	ACKR3	0	0.0001296	EFO_0005409	fat body mass	EFO_0005409-3;7	EFO_0001444	measurement
ENSG00000144524	COPS7B	0	0.000118231	EFO_0005409	fat body mass	EFO_0005409-16	EFO_0001444	measurement
ENSG00000144560	VGLL4	0.591464	0.000275433	EFO_0005409	fat body mass	EFO_0005409-2;14	EFO_0001444	measurement
ENSG00000144744	UBA3	0	0.00014558	EFO_0005409	fat body mass	EFO_0005409-16	EFO_0001444	measurement
ENSG00000144791	LIMD1	0	6.79153e-05	EFO_0005409	fat body mass	EFO_0005409-2;16	EFO_0001444	measurement
ENSG00000144891	AGTR1	0	0.000262048	EFO_0005409	fat body mass	EFO_0005409-3;1	EFO_0001444	measurement
ENSG00000145041	DCAF1	0	0.000138101	EFO_0005409	fat body mass	EFO_0005409-16	EFO_0001444	measurement
ENSG00000145147	SLIT2	0.557407	0.000305977	EFO_0005409	fat body mass	EFO_0005409-2;14	EFO_0001444	measurement
ENSG00000145192	AHSG	0	0.000209642	EFO_0005409	fat body mass	EFO_0005409-12	EFO_0001444	measurement
ENSG00000145216	FIP1L1	0	0.000151674	EFO_0005409	fat body mass	EFO_0005409-19	EFO_0001444	measurement
ENSG00000145335	SNCA	0	0.000105698	EFO_0005409	fat body mass	EFO_0005409-2;14	EFO_0001444	measurement
ENSG00000145388	METTL14	0	0.000249789	EFO_0005409	fat body mass	EFO_0005409-2;14	EFO_0001444	measurement
ENSG00000145536	ADAMTS16	0	0.000127498	EFO_0005409	fat body mass	EFO_0005409-10	EFO_0001444	measurement
ENSG00000145604	SKP2	0.825725	0.000533339	EFO_0005409	fat body mass	EFO_0005409-16	EFO_0001444	measurement
ENSG00000145675	PIK3R1	0.863676	0.000932861	EFO_0005409	fat body mass	EFO_0005409-3;1	EFO_0001444	measurement
ENSG00000145687	SSBP2	0.860187	0.000369074	EFO_0005409	fat body mass	EFO_0005409-2;14	EFO_0001444	measurement
ENSG00000145743	FBXL17	0.740746	0.00028745	EFO_0005409	fat body mass	EFO_0005409-16	EFO_0001444	measurement
ENSG00000145780	FEM1C	0	7.09269e-05	EFO_0005409	fat body mass	EFO_0005409-16	EFO_0001444	measurement
ENSG00000145781	COMMD10	0	8.91687e-05	EFO_0005409	fat body mass	EFO_0005409-16	EFO_0001444	measurement
ENSG00000145808	ADAMTS19	0	0.000120126	EFO_0005409	fat body mass	EFO_0005409-10	EFO_0001444	measurement
ENSG00000145833	DDX46	0	0.000105149	EFO_0005409	fat body mass	EFO_0005409-19	EFO_0001444	measurement
ENSG00000146013	GFRA3	0.546127	0.000233226	EFO_0005409	fat body mass	EFO_0005409-1;3;8	EFO_0001444	measurement
ENSG00000146021	KLHL3	0	0.000136638	EFO_0005409	fat body mass	EFO_0005409-16	EFO_0001444	measurement
ENSG00000146047	HIST1H2BA	0	0.000352469	EFO_0005409	fat body mass	EFO_0005409-2;15;1	EFO_0001444	measurement
ENSG00000146063	TRIM41	0	0.000230192	EFO_0005409	fat body mass	EFO_0005409-16	EFO_0001444	measurement
ENSG00000146232	NFKBIE	0	7.28775e-05	EFO_0005409	fat body mass	EFO_0005409-2;16	EFO_0001444	measurement
ENSG00000146263	MMS22L	0.541179	0.000214354	EFO_0005409	fat body mass	EFO_0005409-2;15;2	EFO_0001444	measurement
ENSG00000146373	RNF217	0	0.000108858	EFO_0005409	fat body mass	EFO_0005409-16	EFO_0001444	measurement
ENSG00000146378	TAAR2	0	8.18093e-05	EFO_0005409	fat body mass	EFO_0005409-3;6	EFO_0001444	measurement
ENSG00000146383	TAAR6	0	8.18093e-05	EFO_0005409	fat body mass	EFO_0005409-3;6	EFO_0001444	measurement
ENSG00000146385	TAAR8	0	8.27649e-05	EFO_0005409	fat body mass	EFO_0005409-3;6	EFO_0001444	measurement
ENSG00000146399	TAAR1	0	8.56801e-05	EFO_0005409	fat body mass	EFO_0005409-3;6	EFO_0001444	measurement
ENSG00000146457	WTAP	0	0.000102895	EFO_0005409	fat body mass	EFO_0005409-2;15;2	EFO_0001444	measurement
ENSG00000146469	VIP	0	9.40908e-05	EFO_0005409	fat body mass	EFO_0005409-3;6	EFO_0001444	measurement
ENSG00000146535	GNA12	0.722292	0.000340147	EFO_0005409	fat body mass	EFO_0005409-3;3	EFO_0001444	measurement
ENSG00000146648	EGFR	0	0.000707325	EFO_0005409	fat body mass	EFO_0005409-2;14	EFO_0001444	measurement
ENSG00000146674	IGFBP3	0	0.000142406	EFO_0005409	fat body mass	EFO_0005409-12	EFO_0001444	measurement
ENSG00000146678	IGFBP1	0	0.000124234	EFO_0005409	fat body mass	EFO_0005409-12	EFO_0001444	measurement
ENSG00000146755	TRIM50	0	0.000126	EFO_0005409	fat body mass	EFO_0005409-16	EFO_0001444	measurement
ENSG00000146809	ASB15	0	0.000133739	EFO_0005409	fat body mass	EFO_0005409-16	EFO_0001444	measurement
ENSG00000146833	TRIM4	0	0.000107255	EFO_0005409	fat body mass	EFO_0005409-16	EFO_0001444	measurement
ENSG00000146926	ASB10	0	0.000129824	EFO_0005409	fat body mass	EFO_0005409-16	EFO_0001444	measurement
ENSG00000146963	LUC7L2	0	7.8667e-05	EFO_0005409	fat body mass	EFO_0005409-2;14	EFO_0001444	measurement
ENSG00000147050	KDM6A	0	7.74107e-05	EFO_0005409	fat body mass	EFO_0005409-2;15;1	EFO_0001444	measurement
ENSG00000147099	HDAC8	0	7.94536e-05	EFO_0005409	fat body mass	EFO_0005409-2;15;1	EFO_0001444	measurement
ENSG00000147140	NONO	0	8.88952e-05	EFO_0005409	fat body mass	EFO_0005409-2;14	EFO_0001444	measurement
ENSG00000147145	LPAR4	0	0.000143815	EFO_0005409	fat body mass	EFO_0005409-3;1	EFO_0001444	measurement
ENSG00000147168	IL2RG	0	8.62625e-05	EFO_0005409	fat body mass	EFO_0005409-1;3;8	EFO_0001444	measurement
ENSG00000147246	HTR2C	0	0.000198938	EFO_0005409	fat body mass	EFO_0005409-3;1	EFO_0001444	measurement
ENSG00000147257	GPC3	0	0.000280345	EFO_0005409	fat body mass	EFO_0005409-12	EFO_0001444	measurement
ENSG00000147274	RBMX	0	0.000143556	EFO_0005409	fat body mass	EFO_0005409-19	EFO_0001444	measurement
ENSG00000147324	MFHAS1	0	0.000102087	EFO_0005409	fat body mass	EFO_0005409-2;14	EFO_0001444	measurement
ENSG00000147437	GNRH1	0.550972	0.000334203	EFO_0005409	fat body mass	EFO_0005409-3;1	EFO_0001444	measurement
ENSG00000147571	CRH	0	0.000107721	EFO_0005409	fat body mass	EFO_0005409-3;6	EFO_0001444	measurement
ENSG00000147601	TERF1	0	0.000289811	EFO_0005409	fat body mass	EFO_0005409-2;15;2	EFO_0001444	measurement
ENSG00000147883	CDKN2B	0.675861	0.000298349	EFO_0005409	fat body mass	EFO_0005409-2;14	EFO_0001444	measurement
ENSG00000147889	CDKN2A	0.501936	0.000423446	EFO_0005409	fat body mass	EFO_0005409-2;14	EFO_0001444	measurement
ENSG00000147912	FBXO10	0	0.000139075	EFO_0005409	fat body mass	EFO_0005409-16	EFO_0001444	measurement
ENSG00000148053	NTRK2	0	0.000107734	EFO_0005409	fat body mass	EFO_0005409-1;3;8	EFO_0001444	measurement
ENSG00000148082	SHC3	0	8.40325e-05	EFO_0005409	fat body mass	EFO_0005409-1;3;8	EFO_0001444	measurement
ENSG00000148143	ZNF462	0.745448	0.000288525	EFO_0005409	fat body mass	EFO_0005409-2;15;2	EFO_0001444	measurement
ENSG00000148331	ASB6	0	0.000153108	EFO_0005409	fat body mass	EFO_0005409-16	EFO_0001444	measurement
ENSG00000148356	LRSAM1	0	0.000123797	EFO_0005409	fat body mass	EFO_0005409-16	EFO_0001444	measurement
ENSG00000148400	NOTCH1	0	0.00033785	EFO_0005409	fat body mass	EFO_0005409-2;14	EFO_0001444	measurement
ENSG00000148444	COMMD3	0	0.000103195	EFO_0005409	fat body mass	EFO_0005409-16	EFO_0001444	measurement
ENSG00000148498	PARD3	0.515877	0.000248619	EFO_0005409	fat body mass	EFO_0005409-2;5;4	EFO_0001444	measurement
ENSG00000148634	HERC4	0	0.000107905	EFO_0005409	fat body mass	EFO_0005409-16	EFO_0001444	measurement
ENSG00000148655	LRMDA	0.774832	0.000307266	EFO_0005409	fat body mass	EFO_0005409-19	EFO_0001444	measurement
ENSG00000148680	HTR7	0	0.000150924	EFO_0005409	fat body mass	EFO_0005409-3;6	EFO_0001444	measurement
ENSG00000148734	NPFFR1	0	0.000102191	EFO_0005409	fat body mass	EFO_0005409-3;1	EFO_0001444	measurement
ENSG00000148737	TCF7L2	0.887959	0.000507873	EFO_0005409	fat body mass	EFO_0005409-2;15;1	EFO_0001444	measurement
ENSG00000148773	MKI67	0	0.000369263	EFO_0005409	fat body mass	EFO_0005409-2;15;2	EFO_0001444	measurement
ENSG00000148926	ADM	0	8.64255e-05	EFO_0005409	fat body mass	EFO_0005409-3;6	EFO_0001444	measurement
ENSG00000149294	NCAM1	0	0.000130108	EFO_0005409	fat body mass	EFO_0005409-1;3;8	EFO_0001444	measurement
ENSG00000149295	DRD2	0	0.000197241	EFO_0005409	fat body mass	EFO_0005409-3;7	EFO_0001444	measurement
ENSG00000149480	MTA2	0	0.000187853	EFO_0005409	fat body mass	EFO_0005409-2;15;1	EFO_0001444	measurement
ENSG00000149532	CPSF7	0	0.000111957	EFO_0005409	fat body mass	EFO_0005409-19	EFO_0001444	measurement
ENSG00000149600	COMMD7	0	8.58634e-05	EFO_0005409	fat body mass	EFO_0005409-16	EFO_0001444	measurement
ENSG00000149735	GPHA2	0	0.000100217	EFO_0005409	fat body mass	EFO_0005409-3;6	EFO_0001444	measurement
ENSG00000149782	PLCB3	0	0.000147933	EFO_0005409	fat body mass	EFO_0005409-3;1	EFO_0001444	measurement
ENSG00000149948	HMGA2	0.8494	0.000381959	EFO_0005409	fat body mass	EFO_0005409-2;15;2	EFO_0001444	measurement
ENSG00000150316	CWC15	0	0.00010984	EFO_0005409	fat body mass	EFO_0005409-19	EFO_0001444	measurement
ENSG00000150401	DCUN1D2	0	8.21954e-05	EFO_0005409	fat body mass	EFO_0005409-16	EFO_0001444	measurement
ENSG00000150459	SAP18	0	0.000118724	EFO_0005409	fat body mass	EFO_0005409-2;15;1	EFO_0001444	measurement
ENSG00000150594	ADRA2A	0	0.000127229	EFO_0005409	fat body mass	EFO_0005409-3;7	EFO_0001444	measurement
ENSG00000150687	PRSS23	0	0.000169301	EFO_0005409	fat body mass	EFO_0005409-12	EFO_0001444	measurement
ENSG00000150907	FOXO1	0	0.000136078	EFO_0005409	fat body mass	EFO_0005409-2;14	EFO_0001444	measurement
ENSG00000150991	UBC	0	0.000858542	EFO_0005409	fat body mass	EFO_0005409-2;14	EFO_0001444	measurement
ENSG00000150995	ITPR1	0	0.000107713	EFO_0005409	fat body mass	EFO_0005409-3;3	EFO_0001444	measurement
ENSG00000151067	CACNA1C	0.695822	0.000363403	EFO_0005409	fat body mass	EFO_0005409-3;3	EFO_0001444	measurement
ENSG00000151148	UBE3B	0	0.000121989	EFO_0005409	fat body mass	EFO_0005409-16	EFO_0001444	measurement
ENSG00000151208	DLG5	0.799862	0.000307473	EFO_0005409	fat body mass	EFO_0005409-2;5;4	EFO_0001444	measurement
ENSG00000151388	ADAMTS12	0	0.000123954	EFO_0005409	fat body mass	EFO_0005409-10	EFO_0001444	measurement
ENSG00000151577	DRD3	0	0.000123986	EFO_0005409	fat body mass	EFO_0005409-3;7	EFO_0001444	measurement
ENSG00000151617	EDNRA	0	0.000138182	EFO_0005409	fat body mass	EFO_0005409-3;1	EFO_0001444	measurement
ENSG00000151640	DPYSL4	0.556573	0.000221262	EFO_0005409	fat body mass	EFO_0005409-2;5;4	EFO_0001444	measurement
ENSG00000151655	ITIH2	0	0.000120618	EFO_0005409	fat body mass	EFO_0005409-12	EFO_0001444	measurement
ENSG00000151748	SAV1	0	8.77992e-05	EFO_0005409	fat body mass	EFO_0005409-2;5;4	EFO_0001444	measurement
ENSG00000151876	FBXO4	0	0.000140342	EFO_0005409	fat body mass	EFO_0005409-16	EFO_0001444	measurement
ENSG00000151882	CCL28	0	0.000125294	EFO_0005409	fat body mass	EFO_0005409-3;7	EFO_0001444	measurement
ENSG00000151893	CACUL1	0.793235	0.000296798	EFO_0005409	fat body mass	EFO_0005409-16	EFO_0001444	measurement
ENSG00000151923	TIAL1	0	0.000123581	EFO_0005409	fat body mass	EFO_0005409-2;14	EFO_0001444	measurement
ENSG00000152207	CYSLTR2	0	0.000134292	EFO_0005409	fat body mass	EFO_0005409-3;1	EFO_0001444	measurement
ENSG00000152214	RIT2	0.657034	0.000256059	EFO_0005409	fat body mass	EFO_0005409-1;3;8	EFO_0001444	measurement
ENSG00000152217	SETBP1	0.743705	0.000315442	EFO_0005409	fat body mass	EFO_0005409-2;15;1	EFO_0001444	measurement
ENSG00000152266	PTH	0	0.000112795	EFO_0005409	fat body mass	EFO_0005409-3;6	EFO_0001444	measurement
ENSG00000152503	TRIM36	0	0.000115036	EFO_0005409	fat body mass	EFO_0005409-16	EFO_0001444	measurement
ENSG00000152583	SPARCL1	0	0.00010714	EFO_0005409	fat body mass	EFO_0005409-12	EFO_0001444	measurement
ENSG00000152592	DMP1	0.655733	0.000339637	EFO_0005409	fat body mass	EFO_0005409-12	EFO_0001444	measurement
ENSG00000152595	MEPE	0	0.000116884	EFO_0005409	fat body mass	EFO_0005409-12	EFO_0001444	measurement
ENSG00000152822	GRM1	0	0.000168066	EFO_0005409	fat body mass	EFO_0005409-3;1	EFO_0001444	measurement
ENSG00000153015	CWC27	0	9.1022e-05	EFO_0005409	fat body mass	EFO_0005409-19	EFO_0001444	measurement
ENSG00000153107	ANAPC1	0	0.000190601	EFO_0005409	fat body mass	EFO_0005409-16	EFO_0001444	measurement
ENSG00000153113	CAST	0.759522	0.000316566	EFO_0005409	fat body mass	EFO_0005409-1;3;8	EFO_0001444	measurement
ENSG00000153147	SMARCA5	0	0.000125028	EFO_0005409	fat body mass	EFO_0005409-2;15;1	EFO_0001444	measurement
ENSG00000153187	HNRNPU	0	0.000280752	EFO_0005409	fat body mass	EFO_0005409-2;15;2	EFO_0001444	measurement
ENSG00000153814	JAZF1	0.846739	0.000315472	EFO_0005409	fat body mass	EFO_0005409-2;15;2	EFO_0001444	measurement
ENSG00000153815	CMIP	0.876111	0.000329817	EFO_0005409	fat body mass	EFO_0005409-3;1	EFO_0001444	measurement
ENSG00000153822	KCNJ16	0.506389	0.000229078	EFO_0005409	fat body mass	EFO_0005409-3;3	EFO_0001444	measurement
ENSG00000153827	TRIP12	0	0.000153457	EFO_0005409	fat body mass	EFO_0005409-16	EFO_0001444	measurement
ENSG00000154007	ASB17	0	0.000127262	EFO_0005409	fat body mass	EFO_0005409-16	EFO_0001444	measurement
ENSG00000154165	GPR15	0	8.18093e-05	EFO_0005409	fat body mass	EFO_0005409-3;6	EFO_0001444	measurement
ENSG00000154229	PRKCA	0	0.000319621	EFO_0005409	fat body mass	EFO_0005409-3;3	EFO_0001444	measurement
ENSG00000154305	MIA3	0	0.000122733	EFO_0005409	fat body mass	EFO_0005409-12	EFO_0001444	measurement
ENSG00000154359	LONRF1	0	0.000173791	EFO_0005409	fat body mass	EFO_0005409-16	EFO_0001444	measurement
ENSG00000154370	TRIM11	0	0.000108705	EFO_0005409	fat body mass	EFO_0005409-16	EFO_0001444	measurement
ENSG00000154447	SH3RF1	0	0.000121714	EFO_0005409	fat body mass	EFO_0005409-16	EFO_0001444	measurement
ENSG00000154582	ELOC	0	0.000240363	EFO_0005409	fat body mass	EFO_0005409-16	EFO_0001444	measurement
ENSG00000154608	CEP170P1	0	7.82352e-05	EFO_0005409	fat body mass	EFO_0005409-2;14	EFO_0001444	measurement
ENSG00000154611	PSMA8	0	0.000128998	EFO_0005409	fat body mass	EFO_0005409-2;16	EFO_0001444	measurement
ENSG00000154678	PDE1C	0.791321	0.000316315	EFO_0005409	fat body mass	EFO_0005409-3;2	EFO_0001444	measurement
ENSG00000154734	ADAMTS1	0	0.000142335	EFO_0005409	fat body mass	EFO_0005409-10	EFO_0001444	measurement
ENSG00000154736	ADAMTS5	0	0.000130876	EFO_0005409	fat body mass	EFO_0005409-10	EFO_0001444	measurement
ENSG00000155034	FBXL18	0	0.000131108	EFO_0005409	fat body mass	EFO_0005409-16	EFO_0001444	measurement
ENSG00000155363	MOV10	0	0.000160579	EFO_0005409	fat body mass	EFO_0005409-2;15;1	EFO_0001444	measurement
ENSG00000155366	RHOC	0	0.000196256	EFO_0005409	fat body mass	EFO_0005409-1;3;5	EFO_0001444	measurement
ENSG00000155897	ADCY8	0	0.000257346	EFO_0005409	fat body mass	EFO_0005409-3;2	EFO_0001444	measurement
ENSG00000156049	GNA14	0	0.000142796	EFO_0005409	fat body mass	EFO_0005409-3;1	EFO_0001444	measurement
ENSG00000156052	GNAQ	0	0.000221019	EFO_0005409	fat body mass	EFO_0005409-3;1	EFO_0001444	measurement
ENSG00000156110	ADK	0	0.000108571	EFO_0005409	fat body mass	EFO_0005409-3;2	EFO_0001444	measurement
ENSG00000156140	ADAMTS3	0.707964	0.000395995	EFO_0005409	fat body mass	EFO_0005409-10	EFO_0001444	measurement
ENSG00000156218	ADAMTSL3	0.78847	0.000405114	EFO_0005409	fat body mass	EFO_0005409-10	EFO_0001444	measurement
ENSG00000156234	CXCL13	0	0.00012111	EFO_0005409	fat body mass	EFO_0005409-3;7	EFO_0001444	measurement
ENSG00000156374	PCGF6	0	9.47147e-05	EFO_0005409	fat body mass	EFO_0005409-2;15;1	EFO_0001444	measurement
ENSG00000156381	ANKRD9	0	6.62493e-05	EFO_0005409	fat body mass	EFO_0005409-16	EFO_0001444	measurement
ENSG00000156427	FGF18	0.91319	0.000369081	EFO_0005409	fat body mass	EFO_0005409-1;3;8	EFO_0001444	measurement
ENSG00000156587	UBE2L6	0	0.00014796	EFO_0005409	fat body mass	EFO_0005409-16	EFO_0001444	measurement
ENSG00000156711	MAPK13	0	0.000157793	EFO_0005409	fat body mass	EFO_0005409-2;14	EFO_0001444	measurement
ENSG00000156804	FBXO32	0	0.000141389	EFO_0005409	fat body mass	EFO_0005409-16	EFO_0001444	measurement
ENSG00000157005	SST	0	0.000141743	EFO_0005409	fat body mass	EFO_0005409-3;7	EFO_0001444	measurement
ENSG00000157212	PAXIP1	0	0.000102297	EFO_0005409	fat body mass	EFO_0005409-2;15;1	EFO_0001444	measurement
ENSG00000157216	SSBP3	0	7.17224e-05	EFO_0005409	fat body mass	EFO_0005409-2;14	EFO_0001444	measurement
ENSG00000157219	HTR5A	0	0.0001199	EFO_0005409	fat body mass	EFO_0005409-3;7	EFO_0001444	measurement
ENSG00000157388	CACNA1D	0	7.87177e-05	EFO_0005409	fat body mass	EFO_0005409-3;3	EFO_0001444	measurement
ENSG00000157404	KIT	0.74395	0.000441461	EFO_0005409	fat body mass	EFO_0005409-1;3;8	EFO_0001444	measurement
ENSG00000157450	RNF111	0	0.000147849	EFO_0005409	fat body mass	EFO_0005409-16	EFO_0001444	measurement
ENSG00000157500	APPL1	0	0.000109208	EFO_0005409	fat body mass	EFO_0005409-2;14	EFO_0001444	measurement
ENSG00000157540	DYRK1A	0	8.62911e-05	EFO_0005409	fat body mass	EFO_0005409-2;14	EFO_0001444	measurement
ENSG00000157551	KCNJ15	0.877039	0.000332636	EFO_0005409	fat body mass	EFO_0005409-3;3	EFO_0001444	measurement
ENSG00000157557	ETS2	0.675644	0.00028407	EFO_0005409	fat body mass	EFO_0005409-2;15;1	EFO_0001444	measurement
ENSG00000158019	BABAM2	0	7.47912e-05	EFO_0005409	fat body mass	EFO_0005409-2;15;1	EFO_0001444	measurement
ENSG00000158022	TRIM63	0	0.000138038	EFO_0005409	fat body mass	EFO_0005409-16	EFO_0001444	measurement
ENSG00000158321	AUTS2	0.762474	0.000390043	EFO_0005409	fat body mass	EFO_0005409-2;15;1	EFO_0001444	measurement
ENSG00000158373	HIST1H2BD	0	0.00036481	EFO_0005409	fat body mass	EFO_0005409-2;15;1	EFO_0001444	measurement
ENSG00000158402	CDC25C	0	0.000119282	EFO_0005409	fat body mass	EFO_0005409-2;5;4	EFO_0001444	measurement
ENSG00000158406	HIST1H4H	0	0.000243741	EFO_0005409	fat body mass	EFO_0005409-2;15;2	EFO_0001444	measurement
ENSG00000158545	ZC3H18	0	0.000121263	EFO_0005409	fat body mass	EFO_0005409-2;15;2	EFO_0001444	measurement
ENSG00000158748	HTR6	0	0.000108985	EFO_0005409	fat body mass	EFO_0005409-3;6	EFO_0001444	measurement
ENSG00000158859	ADAMTS4	0	0.000146783	EFO_0005409	fat body mass	EFO_0005409-10	EFO_0001444	measurement
ENSG00000158874	APOA2	0	0.000189366	EFO_0005409	fat body mass	EFO_0005409-12	EFO_0001444	measurement
ENSG00000159069	FBXW5	0	0.000167951	EFO_0005409	fat body mass	EFO_0005409-16	EFO_0001444	measurement
ENSG00000159202	UBE2Z	0	0.000129732	EFO_0005409	fat body mass	EFO_0005409-16	EFO_0001444	measurement
ENSG00000159216	RUNX1	0	0.000202234	EFO_0005409	fat body mass	EFO_0005409-2;15;1	EFO_0001444	measurement
ENSG00000159217	IGF2BP1	0.707675	0.000337173	EFO_0005409	fat body mass	EFO_0005409-2;14	EFO_0001444	measurement
ENSG00000159224	GIP	0	0.000119685	EFO_0005409	fat body mass	EFO_0005409-3;6	EFO_0001444	measurement
ENSG00000159352	PSMD4	0	0.000175675	EFO_0005409	fat body mass	EFO_0005409-2;16	EFO_0001444	measurement
ENSG00000159377	PSMB4	0	0.000175947	EFO_0005409	fat body mass	EFO_0005409-2;16	EFO_0001444	measurement
ENSG00000159459	UBR1	0	0.000165241	EFO_0005409	fat body mass	EFO_0005409-16	EFO_0001444	measurement
ENSG00000159579	RSPRY1	0	7.62827e-05	EFO_0005409	fat body mass	EFO_0005409-2;5;4	EFO_0001444	measurement
ENSG00000159593	NAE1	0	6.60975e-05	EFO_0005409	fat body mass	EFO_0005409-16	EFO_0001444	measurement
ENSG00000159674	SPON2	0	0.000125508	EFO_0005409	fat body mass	EFO_0005409-10	EFO_0001444	measurement
ENSG00000159692	CTBP1	0	0.000191598	EFO_0005409	fat body mass	EFO_0005409-2;15;1	EFO_0001444	measurement
ENSG00000159840	ZYX	0	6.91798e-05	EFO_0005409	fat body mass	EFO_0005409-2;14	EFO_0001444	measurement
ENSG00000160013	PTGIR	0	0.000123829	EFO_0005409	fat body mass	EFO_0005409-3;6	EFO_0001444	measurement
ENSG00000160087	UBE2J2	0	0.000114106	EFO_0005409	fat body mass	EFO_0005409-16	EFO_0001444	measurement
ENSG00000160145	KALRN	0	0.000147395	EFO_0005409	fat body mass	EFO_0005409-3;1	EFO_0001444	measurement
ENSG00000160323	ADAMTS13	0	0.000123865	EFO_0005409	fat body mass	EFO_0005409-10	EFO_0001444	measurement
ENSG00000160360	GPSM1	0	0.000136535	EFO_0005409	fat body mass	EFO_0005409-3;7	EFO_0001444	measurement
ENSG00000160679	CHTOP	0	7.67565e-05	EFO_0005409	fat body mass	EFO_0005409-19	EFO_0001444	measurement
ENSG00000160683	CXCR5	0	0.000126278	EFO_0005409	fat body mass	EFO_0005409-3;7	EFO_0001444	measurement
ENSG00000160691	SHC1	0	0.000275508	EFO_0005409	fat body mass	EFO_0005409-1;3;8	EFO_0001444	measurement
ENSG00000160714	UBE2Q1	0	0.000144844	EFO_0005409	fat body mass	EFO_0005409-16	EFO_0001444	measurement
ENSG00000160789	LMNA	0	0.000420755	EFO_0005409	fat body mass	EFO_0005409-2;14	EFO_0001444	measurement
ENSG00000160791	CCR5	0	0.000167595	EFO_0005409	fat body mass	EFO_0005409-3;7	EFO_0001444	measurement
ENSG00000160801	PTH1R	0	0.00010119	EFO_0005409	fat body mass	EFO_0005409-3;6	EFO_0001444	measurement
ENSG00000160867	FGFR4	0	8.81378e-05	EFO_0005409	fat body mass	EFO_0005409-1;3;8	EFO_0001444	measurement
ENSG00000160917	CPSF4	0	0.000123253	EFO_0005409	fat body mass	EFO_0005409-19	EFO_0001444	measurement
ENSG00000160951	PTGER1	0	0.00010938	EFO_0005409	fat body mass	EFO_0005409-3;1	EFO_0001444	measurement
ENSG00000161021	MAML1	0	9.07945e-05	EFO_0005409	fat body mass	EFO_0005409-2;15;1	EFO_0001444	measurement
ENSG00000161040	FBXL13	0	0.000130603	EFO_0005409	fat body mass	EFO_0005409-16	EFO_0001444	measurement
ENSG00000161057	PSMC2	0	0.000182827	EFO_0005409	fat body mass	EFO_0005409-2;16	EFO_0001444	measurement
ENSG00000161202	DVL3	0	0.000213964	EFO_0005409	fat body mass	EFO_0005409-2;16	EFO_0001444	measurement
ENSG00000161243	FBXO27	0	0.000129102	EFO_0005409	fat body mass	EFO_0005409-16	EFO_0001444	measurement
ENSG00000161265	U2AF1L4	0	0.000108375	EFO_0005409	fat body mass	EFO_0005409-19	EFO_0001444	measurement
ENSG00000161547	SRSF2	0	0.000234608	EFO_0005409	fat body mass	EFO_0005409-19	EFO_0001444	measurement
ENSG00000161610	HCRT	0	0.000106273	EFO_0005409	fat body mass	EFO_0005409-3;1	EFO_0001444	measurement
ENSG00000161664	ASB16	0	0.00013353	EFO_0005409	fat body mass	EFO_0005409-16	EFO_0001444	measurement
ENSG00000161921	CXCL16	0	0.00011832	EFO_0005409	fat body mass	EFO_0005409-3;7	EFO_0001444	measurement
ENSG00000162009	SSTR5	0.751585	0.000387221	EFO_0005409	fat body mass	EFO_0005409-3;7	EFO_0001444	measurement
ENSG00000162032	SPSB3	0	6.86372e-05	EFO_0005409	fat body mass	EFO_0005409-16	EFO_0001444	measurement
ENSG00000162063	CCNF	0	0.000140442	EFO_0005409	fat body mass	EFO_0005409-16	EFO_0001444	measurement
ENSG00000162104	ADCY9	0.512536	0.000458431	EFO_0005409	fat body mass	EFO_0005409-3;2	EFO_0001444	measurement
ENSG00000162188	GNG3	0	0.000360277	EFO_0005409	fat body mass	EFO_0005409-3;3	EFO_0001444	measurement
ENSG00000162367	TAL1	0	8.80245e-05	EFO_0005409	fat body mass	EFO_0005409-2;15;1	EFO_0001444	measurement
ENSG00000162413	KLHL21	0	0.000174069	EFO_0005409	fat body mass	EFO_0005409-16	EFO_0001444	measurement
ENSG00000162434	JAK1	0	0.000208519	EFO_0005409	fat body mass	EFO_0005409-1;3;8	EFO_0001444	measurement
ENSG00000162437	RAVER2	0.842804	0.000303273	EFO_0005409	fat body mass	EFO_0005409-19	EFO_0001444	measurement
ENSG00000162521	RBBP4	0	0.000301559	EFO_0005409	fat body mass	EFO_0005409-2;15;1	EFO_0001444	measurement
ENSG00000162576	MXRA8	0	0.000104049	EFO_0005409	fat body mass	EFO_0005409-12	EFO_0001444	measurement
ENSG00000162881	OXER1	0	0.000141408	EFO_0005409	fat body mass	EFO_0005409-3;7	EFO_0001444	measurement
ENSG00000162889	MAPKAPK2	0	6.61141e-05	EFO_0005409	fat body mass	EFO_0005409-2;15;1	EFO_0001444	measurement
ENSG00000162924	REL	0	0.00017697	EFO_0005409	fat body mass	EFO_0005409-2;16	EFO_0001444	measurement
ENSG00000162946	DISC1	0	0.000665592	EFO_0005409	fat body mass	EFO_0005409-2;14	EFO_0001444	measurement
ENSG00000162961	DPY30	0	0.000118415	EFO_0005409	fat body mass	EFO_0005409-2;15;1	EFO_0001444	measurement
ENSG00000163013	FBXO41	0	0.000127994	EFO_0005409	fat body mass	EFO_0005409-16	EFO_0001444	measurement
ENSG00000163041	H3F3A	0	0.000130814	EFO_0005409	fat body mass	EFO_0005409-2;15;2	EFO_0001444	measurement
ENSG00000163072	NOSTRIN	0.715438	0.000273188	EFO_0005409	fat body mass	EFO_0005409-2;14	EFO_0001444	measurement
ENSG00000163132	MSX1	0.788716	0.000313251	EFO_0005409	fat body mass	EFO_0005409-2;14	EFO_0001444	measurement
ENSG00000163251	FZD5	0	8.56817e-05	EFO_0005409	fat body mass	EFO_0005409-3;3	EFO_0001444	measurement
ENSG00000163257	DCAF16	0	9.87019e-05	EFO_0005409	fat body mass	EFO_0005409-16	EFO_0001444	measurement
ENSG00000163376	KBTBD8	0	0.000159135	EFO_0005409	fat body mass	EFO_0005409-16	EFO_0001444	measurement
ENSG00000163394	CCKAR	0	0.000103256	EFO_0005409	fat body mass	EFO_0005409-3;1	EFO_0001444	measurement
ENSG00000163421	PROK2	0	0.000101431	EFO_0005409	fat body mass	EFO_0005409-3;1	EFO_0001444	measurement
ENSG00000163430	FSTL1	0	0.000150806	EFO_0005409	fat body mass	EFO_0005409-12	EFO_0001444	measurement
ENSG00000163453	IGFBP7	0	0.000107694	EFO_0005409	fat body mass	EFO_0005409-12	EFO_0001444	measurement
ENSG00000163464	CXCR1	0	0.000134192	EFO_0005409	fat body mass	EFO_0005409-3;7	EFO_0001444	measurement
ENSG00000163481	RNF25	0	0.000112001	EFO_0005409	fat body mass	EFO_0005409-16	EFO_0001444	measurement
ENSG00000163485	ADORA1	0	0.00012572	EFO_0005409	fat body mass	EFO_0005409-3;7	EFO_0001444	measurement
ENSG00000163501	IHH	0	0.000104113	EFO_0005409	fat body mass	EFO_0005409-2;16	EFO_0001444	measurement
ENSG00000163510	CWC22	0	0.000127759	EFO_0005409	fat body mass	EFO_0005409-19	EFO_0001444	measurement
ENSG00000163513	TGFBR2	0	0.000119956	EFO_0005409	fat body mass	EFO_0005409-2;5;4	EFO_0001444	measurement
ENSG00000163517	HDAC11	0	0.000181828	EFO_0005409	fat body mass	EFO_0005409-2;15;1	EFO_0001444	measurement
ENSG00000163564	PYHIN1	0	0.000114314	EFO_0005409	fat body mass	EFO_0005409-2;15;2	EFO_0001444	measurement
ENSG00000163568	AIM2	0	0.000130258	EFO_0005409	fat body mass	EFO_0005409-2;15;1	EFO_0001444	measurement
ENSG00000163599	CTLA4	0	8.11929e-05	EFO_0005409	fat body mass	EFO_0005409-1;3;8	EFO_0001444	measurement
ENSG00000163602	RYBP	0.690092	0.000310622	EFO_0005409	fat body mass	EFO_0005409-2;15;1	EFO_0001444	measurement
ENSG00000163631	ALB	0	0.000620694	EFO_0005409	fat body mass	EFO_0005409-12	EFO_0001444	measurement
ENSG00000163635	ATXN7	0	8.71983e-05	EFO_0005409	fat body mass	EFO_0005409-2;15;2	EFO_0001444	measurement
ENSG00000163636	PSMD6	0	0.000179055	EFO_0005409	fat body mass	EFO_0005409-2;16	EFO_0001444	measurement
ENSG00000163638	ADAMTS9	0.839423	0.000419704	EFO_0005409	fat body mass	EFO_0005409-10	EFO_0001444	measurement
ENSG00000163714	U2SURP	0	9.54992e-05	EFO_0005409	fat body mass	EFO_0005409-19	EFO_0001444	measurement
ENSG00000163734	CXCL3	0	0.000121808	EFO_0005409	fat body mass	EFO_0005409-3;7	EFO_0001444	measurement
ENSG00000163735	CXCL5	0	0.00012763	EFO_0005409	fat body mass	EFO_0005409-3;7	EFO_0001444	measurement
ENSG00000163736	PPBP	0	0.000224579	EFO_0005409	fat body mass	EFO_0005409-3;7	EFO_0001444	measurement
ENSG00000163737	PF4	0	0.000193974	EFO_0005409	fat body mass	EFO_0005409-3;7	EFO_0001444	measurement
ENSG00000163739	CXCL1	0	0.000200829	EFO_0005409	fat body mass	EFO_0005409-3;7	EFO_0001444	measurement
ENSG00000163743	RCHY1	0	0.000159936	EFO_0005409	fat body mass	EFO_0005409-16	EFO_0001444	measurement
ENSG00000163823	CCR1	0	0.000138691	EFO_0005409	fat body mass	EFO_0005409-3;7	EFO_0001444	measurement
ENSG00000163825	RTP3	0	0.000101297	EFO_0005409	fat body mass	EFO_0005409-3;3	EFO_0001444	measurement
ENSG00000163833	FBXO40	0	0.00012858	EFO_0005409	fat body mass	EFO_0005409-16	EFO_0001444	measurement
ENSG00000163840	DTX3L	0	0.000112212	EFO_0005409	fat body mass	EFO_0005409-16	EFO_0001444	measurement
ENSG00000163875	MEAF6	0	0.000124462	EFO_0005409	fat body mass	EFO_0005409-2;15;2	EFO_0001444	measurement
ENSG00000163877	SNIP1	0	6.8533e-05	EFO_0005409	fat body mass	EFO_0005409-2;14	EFO_0001444	measurement
ENSG00000163930	BAP1	0	0.000170415	EFO_0005409	fat body mass	EFO_0005409-2;15;1	EFO_0001444	measurement
ENSG00000163960	UBXN7	0	8.67387e-05	EFO_0005409	fat body mass	EFO_0005409-16	EFO_0001444	measurement
ENSG00000164032	H2AFZ	0	0.000267036	EFO_0005409	fat body mass	EFO_0005409-2;15;1	EFO_0001444	measurement
ENSG00000164045	CDC25A	0	0.000127455	EFO_0005409	fat body mass	EFO_0005409-2;16	EFO_0001444	measurement
ENSG00000164049	FBXW12	0	0.000126497	EFO_0005409	fat body mass	EFO_0005409-16	EFO_0001444	measurement
ENSG00000164054	SHISA5	0	0.000105644	EFO_0005409	fat body mass	EFO_0005409-12	EFO_0001444	measurement
ENSG00000164068	RNF123	0	0.000121603	EFO_0005409	fat body mass	EFO_0005409-16	EFO_0001444	measurement
ENSG00000164082	GRM2	0	0.000131236	EFO_0005409	fat body mass	EFO_0005409-3;7	EFO_0001444	measurement
ENSG00000164105	SAP30	0	8.11296e-05	EFO_0005409	fat body mass	EFO_0005409-2;15;1	EFO_0001444	measurement
ENSG00000164122	ASB5	0	0.000126497	EFO_0005409	fat body mass	EFO_0005409-16	EFO_0001444	measurement
ENSG00000164128	NPY1R	0	0.000120732	EFO_0005409	fat body mass	EFO_0005409-3;7	EFO_0001444	measurement
ENSG00000164129	NPY5R	0.638128	0.000347534	EFO_0005409	fat body mass	EFO_0005409-3;7	EFO_0001444	measurement
ENSG00000164161	HHIP	0.667789	0.000259344	EFO_0005409	fat body mass	EFO_0005409-2;16	EFO_0001444	measurement
ENSG00000164162	ANAPC10	0	0.000171548	EFO_0005409	fat body mass	EFO_0005409-16	EFO_0001444	measurement
ENSG00000164167	LSM6	0	0.000103786	EFO_0005409	fat body mass	EFO_0005409-19	EFO_0001444	measurement
ENSG00000164220	F2RL2	0	0.000137254	EFO_0005409	fat body mass	EFO_0005409-3;1	EFO_0001444	measurement
ENSG00000164251	F2RL1	0	0.000191435	EFO_0005409	fat body mass	EFO_0005409-3;1	EFO_0001444	measurement
ENSG00000164270	HTR4	0	9.83945e-05	EFO_0005409	fat body mass	EFO_0005409-3;6	EFO_0001444	measurement
ENSG00000164305	CASP3	0	0.000186813	EFO_0005409	fat body mass	EFO_0005409-2;5;4	EFO_0001444	measurement
ENSG00000164362	TERT	0	7.52101e-05	EFO_0005409	fat body mass	EFO_0005409-2;15;2	EFO_0001444	measurement
ENSG00000164379	FOXQ1	0	7.24425e-05	EFO_0005409	fat body mass	EFO_0005409-2;15;1	EFO_0001444	measurement
ENSG00000164400	CSF2	0	8.43811e-05	EFO_0005409	fat body mass	EFO_0005409-1;3;8	EFO_0001444	measurement
ENSG00000164508	HIST1H2AA	0	0.000119022	EFO_0005409	fat body mass	EFO_0005409-2;15;2	EFO_0001444	measurement
ENSG00000164609	SLU7	0	0.00012416	EFO_0005409	fat body mass	EFO_0005409-19	EFO_0001444	measurement
ENSG00000164611	PTTG1	0	9.43839e-05	EFO_0005409	fat body mass	EFO_0005409-2;16	EFO_0001444	measurement
ENSG00000164690	SHH	0	0.000194491	EFO_0005409	fat body mass	EFO_0005409-2;16	EFO_0001444	measurement
ENSG00000164741	DLC1	0.794016	0.000352331	EFO_0005409	fat body mass	EFO_0005409-1;3;5	EFO_0001444	measurement
ENSG00000164742	ADCY1	0	0.000238242	EFO_0005409	fat body mass	EFO_0005409-3;2	EFO_0001444	measurement
ENSG00000164764	SBSPON	0	0.000122479	EFO_0005409	fat body mass	EFO_0005409-10	EFO_0001444	measurement
ENSG00000164850	GPER1	0	0.000129495	EFO_0005409	fat body mass	EFO_0005409-3;7	EFO_0001444	measurement
ENSG00000164867	NOS3	0	0.000138026	EFO_0005409	fat body mass	EFO_0005409-1;3;8	EFO_0001444	measurement
ENSG00000164916	FOXK1	0	8.18555e-05	EFO_0005409	fat body mass	EFO_0005409-2;15;1	EFO_0001444	measurement
ENSG00000164924	YWHAZ	0	0.000706817	EFO_0005409	fat body mass	EFO_0005409-2;14	EFO_0001444	measurement
ENSG00000164930	FZD6	0	7.04091e-05	EFO_0005409	fat body mass	EFO_0005409-3;3	EFO_0001444	measurement
ENSG00000164985	PSIP1	0.702087	0.000287053	EFO_0005409	fat body mass	EFO_0005409-2;15;2	EFO_0001444	measurement
ENSG00000164989	CCDC171	0.596104	0.000216635	EFO_0005409	fat body mass	EFO_0005409-12	EFO_0001444	measurement
ENSG00000165030	NFIL3	0.835575	0.000338204	EFO_0005409	fat body mass	EFO_0005409-2;14	EFO_0001444	measurement
ENSG00000165059	PRKACG	0	0.000242315	EFO_0005409	fat body mass	EFO_0005409-1;3;8	EFO_0001444	measurement
ENSG00000165097	KDM1B	0	0.000195883	EFO_0005409	fat body mass	EFO_0005409-2;15;1	EFO_0001444	measurement
ENSG00000165119	HNRNPK	0	0.000229824	EFO_0005409	fat body mass	EFO_0005409-19	EFO_0001444	measurement
ENSG00000165192	ASB11	0	0.000126917	EFO_0005409	fat body mass	EFO_0005409-16	EFO_0001444	measurement
ENSG00000165338	HECTD2	0	0.000107822	EFO_0005409	fat body mass	EFO_0005409-16	EFO_0001444	measurement
ENSG00000165409	TSHR	0	0.000104756	EFO_0005409	fat body mass	EFO_0005409-3;6	EFO_0001444	measurement
ENSG00000165494	PCF11	0	0.000131599	EFO_0005409	fat body mass	EFO_0005409-19	EFO_0001444	measurement
ENSG00000165501	LRR1	0	0.000150333	EFO_0005409	fat body mass	EFO_0005409-16	EFO_0001444	measurement
ENSG00000165572	KBTBD6	0	0.000141684	EFO_0005409	fat body mass	EFO_0005409-16	EFO_0001444	measurement
ENSG00000165621	OXGR1	0	0.000120748	EFO_0005409	fat body mass	EFO_0005409-3;7	EFO_0001444	measurement
ENSG00000165731	RET	0	0.00010206	EFO_0005409	fat body mass	EFO_0005409-1;3;8	EFO_0001444	measurement
ENSG00000165732	DDX21	0	0.000102793	EFO_0005409	fat body mass	EFO_0005409-2;15;2	EFO_0001444	measurement
ENSG00000165801	ARHGEF40	0.690037	0.000268255	EFO_0005409	fat body mass	EFO_0005409-1;3;5	EFO_0001444	measurement
ENSG00000165819	METTL3	0	0.000192889	EFO_0005409	fat body mass	EFO_0005409-2;14	EFO_0001444	measurement
ENSG00000165916	PSMC3	0	0.000196017	EFO_0005409	fat body mass	EFO_0005409-2;16	EFO_0001444	measurement
ENSG00000165934	CPSF2	0	0.000133528	EFO_0005409	fat body mass	EFO_0005409-19	EFO_0001444	measurement
ENSG00000165995	CACNB2	0.543097	0.000252036	EFO_0005409	fat body mass	EFO_0005409-3;3	EFO_0001444	measurement
ENSG00000166012	TAF1D	0	7.45745e-05	EFO_0005409	fat body mass	EFO_0005409-2;15;1	EFO_0001444	measurement
ENSG00000166068	SPRED1	0.769968	0.000346496	EFO_0005409	fat body mass	EFO_0005409-2;16	EFO_0001444	measurement
ENSG00000166073	GPR176	0	8.18093e-05	EFO_0005409	fat body mass	EFO_0005409-3;6	EFO_0001444	measurement
ENSG00000166106	ADAMTS15	0	0.000119073	EFO_0005409	fat body mass	EFO_0005409-10	EFO_0001444	measurement
ENSG00000166135	HIF1AN	0	0.000297164	EFO_0005409	fat body mass	EFO_0005409-2;16	EFO_0001444	measurement
ENSG00000166147	FBN1	0	0.000252072	EFO_0005409	fat body mass	EFO_0005409-12	EFO_0001444	measurement
ENSG00000166148	AVPR1A	0	0.000105621	EFO_0005409	fat body mass	EFO_0005409-3;1	EFO_0001444	measurement
ENSG00000166167	BTRC	0	0.000292087	EFO_0005409	fat body mass	EFO_0005409-16	EFO_0001444	measurement
ENSG00000166200	COPS2	0	0.000122898	EFO_0005409	fat body mass	EFO_0005409-16	EFO_0001444	measurement
ENSG00000166225	FRS2	0.694727	0.00032946	EFO_0005409	fat body mass	EFO_0005409-1;3;8	EFO_0001444	measurement
ENSG00000166266	CUL5	0	0.00016148	EFO_0005409	fat body mass	EFO_0005409-16	EFO_0001444	measurement
ENSG00000166295	ANAPC16	0	7.7146e-05	EFO_0005409	fat body mass	EFO_0005409-2;16	EFO_0001444	measurement
ENSG00000166313	APBB1	0	0.000150782	EFO_0005409	fat body mass	EFO_0005409-2;15;2	EFO_0001444	measurement
ENSG00000166501	PRKCB	0	0.000186553	EFO_0005409	fat body mass	EFO_0005409-3;3	EFO_0001444	measurement
ENSG00000166573	GALR1	0.900895	0.000442844	EFO_0005409	fat body mass	EFO_0005409-3;7	EFO_0001444	measurement
ENSG00000166598	HSP90B1	0	0.00038001	EFO_0005409	fat body mass	EFO_0005409-12	EFO_0001444	measurement
ENSG00000166603	MC4R	0.844322	0.000479048	EFO_0005409	fat body mass	EFO_0005409-3;6	EFO_0001444	measurement
ENSG00000166848	TERF2IP	0	0.000218733	EFO_0005409	fat body mass	EFO_0005409-2;15;2	EFO_0001444	measurement
ENSG00000166851	PLK1	0	0.000406798	EFO_0005409	fat body mass	EFO_0005409-2;14	EFO_0001444	measurement
ENSG00000166863	TAC3	0	0.000105709	EFO_0005409	fat body mass	EFO_0005409-3;1	EFO_0001444	measurement
ENSG00000166888	STAT6	0	0.000124251	EFO_0005409	fat body mass	EFO_0005409-1;3;8	EFO_0001444	measurement
ENSG00000166913	YWHAB	0.645285	0.000627423	EFO_0005409	fat body mass	EFO_0005409-2;5;4	EFO_0001444	measurement
ENSG00000166949	SMAD3	0.870125	0.000781512	EFO_0005409	fat body mass	EFO_0005409-2;14	EFO_0001444	measurement
ENSG00000167005	NUDT21	0	0.00015693	EFO_0005409	fat body mass	EFO_0005409-19	EFO_0001444	measurement
ENSG00000167083	GNGT2	0	0.000358838	EFO_0005409	fat body mass	EFO_0005409-3;3	EFO_0001444	measurement
ENSG00000167088	SNRPD1	0	0.000151691	EFO_0005409	fat body mass	EFO_0005409-19	EFO_0001444	measurement
ENSG00000167196	FBXO22	0	0.000128947	EFO_0005409	fat body mass	EFO_0005409-16	EFO_0001444	measurement
ENSG00000167414	GNG8	0	0.000358788	EFO_0005409	fat body mass	EFO_0005409-3;3	EFO_0001444	measurement
ENSG00000167491	GATAD2A	0	0.000112548	EFO_0005409	fat body mass	EFO_0005409-2;15;1	EFO_0001444	measurement
ENSG00000167548	KMT2D	0	0.000118402	EFO_0005409	fat body mass	EFO_0005409-2;15;1	EFO_0001444	measurement
ENSG00000167670	CHAF1A	0	7.45602e-05	EFO_0005409	fat body mass	EFO_0005409-2;15;2	EFO_0001444	measurement
ENSG00000167978	SRRM2	0	0.0001332	EFO_0005409	fat body mass	EFO_0005409-19	EFO_0001444	measurement
ENSG00000168036	CTNNB1	0	0.000571729	EFO_0005409	fat body mass	EFO_0005409-2;14	EFO_0001444	measurement
ENSG00000168066	SF1	0	0.000147029	EFO_0005409	fat body mass	EFO_0005409-19	EFO_0001444	measurement
ENSG00000168081	PNOC	0	0.000118067	EFO_0005409	fat body mass	EFO_0005409-3;7	EFO_0001444	measurement
ENSG00000168090	COPS6	0	0.000227409	EFO_0005409	fat body mass	EFO_0005409-16	EFO_0001444	measurement
ENSG00000168148	HIST3H3	0	0.000262143	EFO_0005409	fat body mass	EFO_0005409-2;15;2	EFO_0001444	measurement
ENSG00000168214	RBPJ	0	0.000167085	EFO_0005409	fat body mass	EFO_0005409-2;15;1	EFO_0001444	measurement
ENSG00000168229	PTGDR	0	0.000106829	EFO_0005409	fat body mass	EFO_0005409-3;6	EFO_0001444	measurement
ENSG00000168243	GNG4	0	0.000358825	EFO_0005409	fat body mass	EFO_0005409-3;3	EFO_0001444	measurement
ENSG00000168283	BMI1	0	9.43467e-05	EFO_0005409	fat body mass	EFO_0005409-2;15;1	EFO_0001444	measurement
ENSG00000168298	HIST1H1E	0	0.00015851	EFO_0005409	fat body mass	EFO_0005409-2;15;2	EFO_0001444	measurement
ENSG00000168301	KCTD6	0	0.000143688	EFO_0005409	fat body mass	EFO_0005409-16	EFO_0001444	measurement
ENSG00000168329	CX3CR1	0	0.000127511	EFO_0005409	fat body mass	EFO_0005409-3;7	EFO_0001444	measurement
ENSG00000168395	ING5	0	9.44985e-05	EFO_0005409	fat body mass	EFO_0005409-2;15;2	EFO_0001444	measurement
ENSG00000168412	MTNR1A	0	0.000328924	EFO_0005409	fat body mass	EFO_0005409-3;7	EFO_0001444	measurement
ENSG00000168421	RHOH	0	0.000153631	EFO_0005409	fat body mass	EFO_0005409-1;3;5	EFO_0001444	measurement
ENSG00000168438	CDC40	0	0.000128791	EFO_0005409	fat body mass	EFO_0005409-19	EFO_0001444	measurement
ENSG00000168539	CHRM1	0	0.00014647	EFO_0005409	fat body mass	EFO_0005409-3;1	EFO_0001444	measurement
ENSG00000168610	STAT3	0	0.000370746	EFO_0005409	fat body mass	EFO_0005409-1;3;8	EFO_0001444	measurement
ENSG00000168621	GDNF	0	0.000104043	EFO_0005409	fat body mass	EFO_0005409-1;3;8	EFO_0001444	measurement
ENSG00000168646	AXIN2	0.656606	0.000345729	EFO_0005409	fat body mass	EFO_0005409-2;16	EFO_0001444	measurement
ENSG00000168675	LDLRAD4	0.591601	0.000214768	EFO_0005409	fat body mass	EFO_0005409-2;14	EFO_0001444	measurement
ENSG00000168710	AHCYL1	0	7.07003e-05	EFO_0005409	fat body mass	EFO_0005409-2;14	EFO_0001444	measurement
ENSG00000168830	HTR1E	0	0.000124449	EFO_0005409	fat body mass	EFO_0005409-3;7	EFO_0001444	measurement
ENSG00000168883	USP39	0	0.000106581	EFO_0005409	fat body mass	EFO_0005409-19	EFO_0001444	measurement
ENSG00000168918	INPP5D	0	8.2659e-05	EFO_0005409	fat body mass	EFO_0005409-1;3;8	EFO_0001444	measurement
ENSG00000168959	GRM5	0	0.000164752	EFO_0005409	fat body mass	EFO_0005409-3;1	EFO_0001444	measurement
ENSG00000169006	NTSR2	0	0.00010076	EFO_0005409	fat body mass	EFO_0005409-3;1	EFO_0001444	measurement
ENSG00000169016	E2F6	0	9.81296e-05	EFO_0005409	fat body mass	EFO_0005409-2;15;1	EFO_0001444	measurement
ENSG00000169018	FEM1B	0	7.99123e-05	EFO_0005409	fat body mass	EFO_0005409-16	EFO_0001444	measurement
ENSG00000169019	COMMD8	0	0.000107259	EFO_0005409	fat body mass	EFO_0005409-16	EFO_0001444	measurement
ENSG00000169045	HNRNPH1	0	0.000150275	EFO_0005409	fat body mass	EFO_0005409-19	EFO_0001444	measurement
ENSG00000169047	IRS1	0.516904	0.000329182	EFO_0005409	fat body mass	EFO_0005409-1;3;8	EFO_0001444	measurement
ENSG00000169067	ACTBL2	0	9.60324e-05	EFO_0005409	fat body mass	EFO_0005409-2;14	EFO_0001444	measurement
ENSG00000169083	AR	0	0.000296014	EFO_0005409	fat body mass	EFO_0005409-2;15;2	EFO_0001444	measurement
ENSG00000169105	CHST14	0	6.87794e-05	EFO_0005409	fat body mass	EFO_0005409-12	EFO_0001444	measurement
ENSG00000169139	UBE2V2	0	0.000190279	EFO_0005409	fat body mass	EFO_0005409-16	EFO_0001444	measurement
ENSG00000169174	PCSK9	0	0.000128634	EFO_0005409	fat body mass	EFO_0005409-12	EFO_0001444	measurement
ENSG00000169217	CD2BP2	0	0.000117527	EFO_0005409	fat body mass	EFO_0005409-19	EFO_0001444	measurement
ENSG00000169245	CXCL10	0	0.000151078	EFO_0005409	fat body mass	EFO_0005409-3;7	EFO_0001444	measurement
ENSG00000169248	CXCL11	0	0.000130043	EFO_0005409	fat body mass	EFO_0005409-3;7	EFO_0001444	measurement
ENSG00000169313	P2RY12	0	0.000151187	EFO_0005409	fat body mass	EFO_0005409-3;7	EFO_0001444	measurement
ENSG00000169375	SIN3A	0	0.000205273	EFO_0005409	fat body mass	EFO_0005409-2;15;1	EFO_0001444	measurement
ENSG00000169398	PTK2	0	0.000278887	EFO_0005409	fat body mass	EFO_0005409-1;3;8	EFO_0001444	measurement
ENSG00000169403	PTAFR	0	0.000196346	EFO_0005409	fat body mass	EFO_0005409-3;1	EFO_0001444	measurement
ENSG00000169429	CXCL8	0	0.000205488	EFO_0005409	fat body mass	EFO_0005409-3;7	EFO_0001444	measurement
ENSG00000169439	SDC2	0	0.000278555	EFO_0005409	fat body mass	EFO_0005409-12	EFO_0001444	measurement
ENSG00000169508	GPR183	0	0.000142786	EFO_0005409	fat body mass	EFO_0005409-3;7	EFO_0001444	measurement
ENSG00000169554	ZEB2	0.772023	0.000304995	EFO_0005409	fat body mass	EFO_0005409-2;15;1	EFO_0001444	measurement
ENSG00000169564	PCBP1	0.786562	0.000442662	EFO_0005409	fat body mass	EFO_0005409-19	EFO_0001444	measurement
ENSG00000169676	DRD5	0	9.43882e-05	EFO_0005409	fat body mass	EFO_0005409-3;6	EFO_0001444	measurement
ENSG00000169727	GPS1	0	0.000122652	EFO_0005409	fat body mass	EFO_0005409-16	EFO_0001444	measurement
ENSG00000169750	RAC3	0	0.000259827	EFO_0005409	fat body mass	EFO_0005409-1;3;5	EFO_0001444	measurement
ENSG00000169756	LIMS1	0	6.73156e-05	EFO_0005409	fat body mass	EFO_0005409-2;14	EFO_0001444	measurement
ENSG00000169777	TAS2R1	0	0.000118119	EFO_0005409	fat body mass	EFO_0005409-3;7	EFO_0001444	measurement
ENSG00000169813	HNRNPF	0	0.00016863	EFO_0005409	fat body mass	EFO_0005409-19	EFO_0001444	measurement
ENSG00000169836	TACR3	0	0.000104979	EFO_0005409	fat body mass	EFO_0005409-3;1	EFO_0001444	measurement
ENSG00000169855	ROBO1	0	0.000125132	EFO_0005409	fat body mass	EFO_0005409-2;14	EFO_0001444	measurement
ENSG00000169860	P2RY1	0	0.000114025	EFO_0005409	fat body mass	EFO_0005409-3;1	EFO_0001444	measurement
ENSG00000169962	TAS1R3	0	0.000120679	EFO_0005409	fat body mass	EFO_0005409-3;7	EFO_0001444	measurement
ENSG00000169976	SF3B5	0	0.000109857	EFO_0005409	fat body mass	EFO_0005409-19	EFO_0001444	measurement
ENSG00000170004	CHD3	0	0.00019157	EFO_0005409	fat body mass	EFO_0005409-2;15;1	EFO_0001444	measurement
ENSG00000170027	YWHAG	0	0.000706818	EFO_0005409	fat body mass	EFO_0005409-2;5;4	EFO_0001444	measurement
ENSG00000170035	UBE2E3	0	0.000154203	EFO_0005409	fat body mass	EFO_0005409-16	EFO_0001444	measurement
ENSG00000170037	CNTROB	0	0.000109116	EFO_0005409	fat body mass	EFO_0005409-2;14	EFO_0001444	measurement
ENSG00000170075	GPR37L1	0	0.000181158	EFO_0005409	fat body mass	EFO_0005409-3;7	EFO_0001444	measurement
ENSG00000170092	SPDYE5	0.583545	0.000210013	EFO_0005409	fat body mass	EFO_0005409-2;14	EFO_0001444	measurement
ENSG00000170128	GPR25	0	9.89061e-05	EFO_0005409	fat body mass	EFO_0005409-3;6	EFO_0001444	measurement
ENSG00000170142	UBE2E1	0	0.000213308	EFO_0005409	fat body mass	EFO_0005409-16	EFO_0001444	measurement
ENSG00000170144	HNRNPA3	0	0.000128666	EFO_0005409	fat body mass	EFO_0005409-19	EFO_0001444	measurement
ENSG00000170214	ADRA1B	0	0.000120933	EFO_0005409	fat body mass	EFO_0005409-3;1	EFO_0001444	measurement
ENSG00000170312	CDK1	0	0.000629657	EFO_0005409	fat body mass	EFO_0005409-2;14	EFO_0001444	measurement
ENSG00000170315	UBB	0	0.000857117	EFO_0005409	fat body mass	EFO_0005409-2;14	EFO_0001444	measurement
ENSG00000170345	FOS	0	0.000288269	EFO_0005409	fat body mass	EFO_0005409-1;3;8	EFO_0001444	measurement
ENSG00000170365	SMAD1	0	0.000261272	EFO_0005409	fat body mass	EFO_0005409-2;14	EFO_0001444	measurement
ENSG00000170425	ADORA2B	0	9.56404e-05	EFO_0005409	fat body mass	EFO_0005409-3;6	EFO_0001444	measurement
ENSG00000170498	KISS1	0	0.000103374	EFO_0005409	fat body mass	EFO_0005409-3;1	EFO_0001444	measurement
ENSG00000170558	CDH2	0	0.000239458	EFO_0005409	fat body mass	EFO_0005409-12	EFO_0001444	measurement
ENSG00000170619	COMMD5	0	8.5516e-05	EFO_0005409	fat body mass	EFO_0005409-16	EFO_0001444	measurement
ENSG00000170633	RNF34	0	0.000113749	EFO_0005409	fat body mass	EFO_0005409-16	EFO_0001444	measurement
ENSG00000170677	SOCS6	0	0.000123782	EFO_0005409	fat body mass	EFO_0005409-16	EFO_0001444	measurement
ENSG00000170775	GPR37	0	0.000203206	EFO_0005409	fat body mass	EFO_0005409-3;7	EFO_0001444	measurement
ENSG00000170820	FSHR	0	0.000105832	EFO_0005409	fat body mass	EFO_0005409-3;6	EFO_0001444	measurement
ENSG00000170837	GPR27	0	8.18093e-05	EFO_0005409	fat body mass	EFO_0005409-3;6	EFO_0001444	measurement
ENSG00000170860	LSM3	0	0.000116362	EFO_0005409	fat body mass	EFO_0005409-19	EFO_0001444	measurement
ENSG00000170893	TRH	0	0.000108832	EFO_0005409	fat body mass	EFO_0005409-3;1	EFO_0001444	measurement
ENSG00000170989	S1PR1	0	0.000152757	EFO_0005409	fat body mass	EFO_0005409-3;7	EFO_0001444	measurement
ENSG00000171051	FPR1	0	0.000168291	EFO_0005409	fat body mass	EFO_0005409-3;7	EFO_0001444	measurement
ENSG00000171094	ALK	0	0.000154061	EFO_0005409	fat body mass	EFO_0005409-1;3;8	EFO_0001444	measurement
ENSG00000171105	INSR	0.792556	0.000449113	EFO_0005409	fat body mass	EFO_0005409-1;3;8	EFO_0001444	measurement
ENSG00000171132	PRKCE	0	0.000125488	EFO_0005409	fat body mass	EFO_0005409-3;3	EFO_0001444	measurement
ENSG00000171136	RLN3	0	0.000181932	EFO_0005409	fat body mass	EFO_0005409-3;2	EFO_0001444	measurement
ENSG00000171148	TADA3	0	7.86797e-05	EFO_0005409	fat body mass	EFO_0005409-2;15;2	EFO_0001444	measurement
ENSG00000171150	SOCS5	0	7.80334e-05	EFO_0005409	fat body mass	EFO_0005409-16	EFO_0001444	measurement
ENSG00000171303	KCNK3	0.684514	0.000262015	EFO_0005409	fat body mass	EFO_0005409-2;5;4	EFO_0001444	measurement
ENSG00000171388	APLN	0	0.000120318	EFO_0005409	fat body mass	EFO_0005409-3;7	EFO_0001444	measurement
ENSG00000171453	POLR1C	0	0.000174866	EFO_0005409	fat body mass	EFO_0005409-2;15;1	EFO_0001444	measurement
ENSG00000171456	ASXL1	0	0.000100445	EFO_0005409	fat body mass	EFO_0005409-2;15;1	EFO_0001444	measurement
ENSG00000171509	RXFP1	0	8.85635e-05	EFO_0005409	fat body mass	EFO_0005409-3;6	EFO_0001444	measurement
ENSG00000171522	PTGER4	0	0.000141951	EFO_0005409	fat body mass	EFO_0005409-3;6	EFO_0001444	measurement
ENSG00000171552	BCL2L1	0	0.000108144	EFO_0005409	fat body mass	EFO_0005409-2;5;4	EFO_0001444	measurement
ENSG00000171557	FGG	0	0.00024907	EFO_0005409	fat body mass	EFO_0005409-12	EFO_0001444	measurement
ENSG00000171560	FGA	0	0.000257883	EFO_0005409	fat body mass	EFO_0005409-12	EFO_0001444	measurement
ENSG00000171566	PLRG1	0	0.000109228	EFO_0005409	fat body mass	EFO_0005409-19	EFO_0001444	measurement
ENSG00000171604	CXXC5	0.804357	0.000303785	EFO_0005409	fat body mass	EFO_0005409-2;14	EFO_0001444	measurement
ENSG00000171621	SPSB1	0	0.000142064	EFO_0005409	fat body mass	EFO_0005409-16	EFO_0001444	measurement
ENSG00000171631	P2RY6	0	0.00040672	EFO_0005409	fat body mass	EFO_0005409-3;1	EFO_0001444	measurement
ENSG00000171634	BPTF	0.589839	0.000291687	EFO_0005409	fat body mass	EFO_0005409-2;15;2	EFO_0001444	measurement
ENSG00000171681	ATF7IP	0	0.000161432	EFO_0005409	fat body mass	EFO_0005409-2;14	EFO_0001444	measurement
ENSG00000171791	BCL2	0.655136	0.000341427	EFO_0005409	fat body mass	EFO_0005409-2;14	EFO_0001444	measurement
ENSG00000171823	FBXL14	0	0.000138988	EFO_0005409	fat body mass	EFO_0005409-16	EFO_0001444	measurement
ENSG00000171860	C3AR1	0	0.000235854	EFO_0005409	fat body mass	EFO_0005409-3;7	EFO_0001444	measurement
ENSG00000171862	PTEN	0.521857	0.000405202	EFO_0005409	fat body mass	EFO_0005409-2;16	EFO_0001444	measurement
ENSG00000171873	ADRA1D	0	0.000131266	EFO_0005409	fat body mass	EFO_0005409-3;1	EFO_0001444	measurement
ENSG00000171931	FBXW10	0	0.000131184	EFO_0005409	fat body mass	EFO_0005409-16	EFO_0001444	measurement
ENSG00000171940	ZNF217	0	7.15738e-05	EFO_0005409	fat body mass	EFO_0005409-2;15;1	EFO_0001444	measurement
ENSG00000171951	SCG2	0	0.00010964	EFO_0005409	fat body mass	EFO_0005409-12	EFO_0001444	measurement
ENSG00000171956	FOXB1	0	0.000128425	EFO_0005409	fat body mass	EFO_0005409-2;14	EFO_0001444	measurement
ENSG00000171960	PPIH	0	0.000101393	EFO_0005409	fat body mass	EFO_0005409-19	EFO_0001444	measurement
ENSG00000172037	LAMB2	0	0.000158953	EFO_0005409	fat body mass	EFO_0005409-12	EFO_0001444	measurement
ENSG00000172059	KLF11	0.740982	0.000276697	EFO_0005409	fat body mass	EFO_0005409-2;14	EFO_0001444	measurement
ENSG00000172062	SMN1	0	0.000134191	EFO_0005409	fat body mass	EFO_0005409-2;14	EFO_0001444	measurement
ENSG00000172215	CXCR6	0	0.000120618	EFO_0005409	fat body mass	EFO_0005409-3;7	EFO_0001444	measurement
ENSG00000172354	GNB2	0	0.000428552	EFO_0005409	fat body mass	EFO_0005409-3;3	EFO_0001444	measurement
ENSG00000172380	GNG12	0	0.000381963	EFO_0005409	fat body mass	EFO_0005409-3;3	EFO_0001444	measurement
ENSG00000172409	CLP1	0	0.000121473	EFO_0005409	fat body mass	EFO_0005409-19	EFO_0001444	measurement
ENSG00000172410	INSL5	0	0.000186454	EFO_0005409	fat body mass	EFO_0005409-3;7	EFO_0001444	measurement
ENSG00000172466	ZNF24	0	7.86431e-05	EFO_0005409	fat body mass	EFO_0005409-2;14	EFO_0001444	measurement
ENSG00000172572	PDE3A	0.864079	0.000336244	EFO_0005409	fat body mass	EFO_0005409-3;2	EFO_0001444	measurement
ENSG00000172724	CCL19	0	0.000124184	EFO_0005409	fat body mass	EFO_0005409-3;7	EFO_0001444	measurement
ENSG00000172819	RARG	0	9.30156e-05	EFO_0005409	fat body mass	EFO_0005409-2;15;1	EFO_0001444	measurement
ENSG00000172845	SP3	0.680106	0.000279451	EFO_0005409	fat body mass	EFO_0005409-2;15;1	EFO_0001444	measurement
ENSG00000172977	KAT5	0	0.000295819	EFO_0005409	fat body mass	EFO_0005409-2;15;2	EFO_0001444	measurement
ENSG00000173020	GRK2	0	0.0001586	EFO_0005409	fat body mass	EFO_0005409-3;1	EFO_0001444	measurement
ENSG00000173039	RELA	0	0.00030175	EFO_0005409	fat body mass	EFO_0005409-2;16	EFO_0001444	measurement
ENSG00000173080	RXFP4	0	0.000126926	EFO_0005409	fat body mass	EFO_0005409-3;7	EFO_0001444	measurement
ENSG00000173156	RHOD	0	0.00015964	EFO_0005409	fat body mass	EFO_0005409-1;3;5	EFO_0001444	measurement
ENSG00000173157	ADAMTS20	0	0.00012013	EFO_0005409	fat body mass	EFO_0005409-10	EFO_0001444	measurement
ENSG00000173163	COMMD1	0	0.000104492	EFO_0005409	fat body mass	EFO_0005409-16	EFO_0001444	measurement
ENSG00000173175	ADCY5	0.849147	0.000568193	EFO_0005409	fat body mass	EFO_0005409-3;2	EFO_0001444	measurement
ENSG00000173198	CYSLTR1	0	0.000101433	EFO_0005409	fat body mass	EFO_0005409-3;1	EFO_0001444	measurement
ENSG00000173207	CKS1B	0	0.000116209	EFO_0005409	fat body mass	EFO_0005409-2;16	EFO_0001444	measurement
ENSG00000173273	TNKS	0	9.52265e-05	EFO_0005409	fat body mass	EFO_0005409-2;16	EFO_0001444	measurement
ENSG00000173334	TRIB1	0.826093	0.000317632	EFO_0005409	fat body mass	EFO_0005409-2;14	EFO_0001444	measurement
ENSG00000173473	SMARCC1	0	9.47687e-05	EFO_0005409	fat body mass	EFO_0005409-2;14	EFO_0001444	measurement
ENSG00000173546	CSPG4	0	7.90934e-05	EFO_0005409	fat body mass	EFO_0005409-12	EFO_0001444	measurement
ENSG00000173578	XCR1	0	0.000106485	EFO_0005409	fat body mass	EFO_0005409-3;1	EFO_0001444	measurement
ENSG00000173585	CCR9	0	0.000136153	EFO_0005409	fat body mass	EFO_0005409-3;7	EFO_0001444	measurement
ENSG00000173612	GPRC6A	0	0.000102927	EFO_0005409	fat body mass	EFO_0005409-3;1	EFO_0001444	measurement
ENSG00000173662	TAS1R1	0	0.000118441	EFO_0005409	fat body mass	EFO_0005409-3;7	EFO_0001444	measurement
ENSG00000173692	PSMD1	0	0.00022413	EFO_0005409	fat body mass	EFO_0005409-2;16	EFO_0001444	measurement
ENSG00000173821	AC124319.1	0	0.000125322	EFO_0005409	fat body mass	EFO_0005409-16	EFO_0001444	measurement
ENSG00000173889	PHC3	0.567942	0.000307745	EFO_0005409	fat body mass	EFO_0005409-2;15;1	EFO_0001444	measurement
ENSG00000173894	CBX2	0	0.000141267	EFO_0005409	fat body mass	EFO_0005409-2;15;1	EFO_0001444	measurement
ENSG00000174021	GNG5	0	0.000370347	EFO_0005409	fat body mass	EFO_0005409-3;3	EFO_0001444	measurement
ENSG00000174197	MGA	0.687076	0.000306472	EFO_0005409	fat body mass	EFO_0005409-2;15;1	EFO_0001444	measurement
ENSG00000174231	PRPF8	0	0.000156149	EFO_0005409	fat body mass	EFO_0005409-19	EFO_0001444	measurement
ENSG00000174233	ADCY6	0	0.000255294	EFO_0005409	fat body mass	EFO_0005409-3;2	EFO_0001444	measurement
ENSG00000174243	DDX23	0	0.000111972	EFO_0005409	fat body mass	EFO_0005409-19	EFO_0001444	measurement
ENSG00000174417	TRHR	0	0.000107516	EFO_0005409	fat body mass	EFO_0005409-3;1	EFO_0001444	measurement
ENSG00000174697	LEP	0	0.000136008	EFO_0005409	fat body mass	EFO_0005409-1;3;8	EFO_0001444	measurement
ENSG00000174775	HRAS	0	0.000432785	EFO_0005409	fat body mass	EFO_0005409-1;3;8	EFO_0001444	measurement
ENSG00000174788	PCP2	0	0.000115461	EFO_0005409	fat body mass	EFO_0005409-3;7	EFO_0001444	measurement
ENSG00000174842	GLMN	0	0.000186555	EFO_0005409	fat body mass	EFO_0005409-16	EFO_0001444	measurement
ENSG00000174944	P2RY14	0	0.000119199	EFO_0005409	fat body mass	EFO_0005409-3;7	EFO_0001444	measurement
ENSG00000174989	FBXW8	0.594101	0.000345917	EFO_0005409	fat body mass	EFO_0005409-16	EFO_0001444	measurement
ENSG00000175029	CTBP2	0.564067	0.000265018	EFO_0005409	fat body mass	EFO_0005409-2;15;1	EFO_0001444	measurement
ENSG00000175063	UBE2C	0	0.000232046	EFO_0005409	fat body mass	EFO_0005409-16	EFO_0001444	measurement
ENSG00000175093	SPSB4	0	0.000127123	EFO_0005409	fat body mass	EFO_0005409-16	EFO_0001444	measurement
ENSG00000175166	PSMD2	0	0.000225992	EFO_0005409	fat body mass	EFO_0005409-2;16	EFO_0001444	measurement
ENSG00000175305	CCNE2	0	8.79351e-05	EFO_0005409	fat body mass	EFO_0005409-2;16	EFO_0001444	measurement
ENSG00000175387	SMAD2	0	0.000403514	EFO_0005409	fat body mass	EFO_0005409-2;14	EFO_0001444	measurement
ENSG00000175467	SART1	0	0.00010547	EFO_0005409	fat body mass	EFO_0005409-19	EFO_0001444	measurement
ENSG00000175591	P2RY2	0	0.000116098	EFO_0005409	fat body mass	EFO_0005409-3;1	EFO_0001444	measurement
ENSG00000175792	RUVBL1	0	0.00025483	EFO_0005409	fat body mass	EFO_0005409-2;15;2	EFO_0001444	measurement
ENSG00000175793	SFN	0	0.000212623	EFO_0005409	fat body mass	EFO_0005409-2;5;4	EFO_0001444	measurement
ENSG00000175809	CBLL2	0	0.000112853	EFO_0005409	fat body mass	EFO_0005409-16	EFO_0001444	measurement
ENSG00000175866	BAIAP2	0	8.81083e-05	EFO_0005409	fat body mass	EFO_0005409-2;5;4	EFO_0001444	measurement
ENSG00000175868	CALCB	0	8.34604e-05	EFO_0005409	fat body mass	EFO_0005409-3;6	EFO_0001444	measurement
ENSG00000175931	UBE2O	0	0.000153812	EFO_0005409	fat body mass	EFO_0005409-16	EFO_0001444	measurement
ENSG00000176102	CSTF3	0	0.000122504	EFO_0005409	fat body mass	EFO_0005409-19	EFO_0001444	measurement
ENSG00000176136	MC5R	0	9.10539e-05	EFO_0005409	fat body mass	EFO_0005409-3;6	EFO_0001444	measurement
ENSG00000176165	FOXG1	0	8.16532e-05	EFO_0005409	fat body mass	EFO_0005409-2;15;1	EFO_0001444	measurement
ENSG00000176170	SPHK1	0	0.00012854	EFO_0005409	fat body mass	EFO_0005409-1;3;8	EFO_0001444	measurement
ENSG00000176248	ANAPC2	0	0.00017122	EFO_0005409	fat body mass	EFO_0005409-16	EFO_0001444	measurement
ENSG00000176386	CDC26	0	0.000165837	EFO_0005409	fat body mass	EFO_0005409-16	EFO_0001444	measurement
ENSG00000176444	CLK2	0	6.81828e-05	EFO_0005409	fat body mass	EFO_0005409-2;14	EFO_0001444	measurement
ENSG00000176476	SGF29	0	7.34215e-05	EFO_0005409	fat body mass	EFO_0005409-2;15;2	EFO_0001444	measurement
ENSG00000176533	GNG7	0	0.000361223	EFO_0005409	fat body mass	EFO_0005409-3;3	EFO_0001444	measurement
ENSG00000176624	MEX3C	0	0.0001487	EFO_0005409	fat body mass	EFO_0005409-16	EFO_0001444	measurement
ENSG00000176692	FOXC2	0	9.34526e-05	EFO_0005409	fat body mass	EFO_0005409-2;14	EFO_0001444	measurement
ENSG00000176697	BDNF	0.903314	0.000460437	EFO_0005409	fat body mass	EFO_0005409-1;3;8	EFO_0001444	measurement
ENSG00000176720	BOK	0.708824	0.000261019	EFO_0005409	fat body mass	EFO_0005409-2;5;4	EFO_0001444	measurement
ENSG00000176749	CDK5R1	0	7.75642e-05	EFO_0005409	fat body mass	EFO_0005409-2;5;4	EFO_0001444	measurement
ENSG00000176871	WSB2	0	7.7602e-05	EFO_0005409	fat body mass	EFO_0005409-16	EFO_0001444	measurement
ENSG00000177105	RHOG	0	0.000163553	EFO_0005409	fat body mass	EFO_0005409-1;3;5	EFO_0001444	measurement
ENSG00000177189	RPS6KA3	0	9.66912e-05	EFO_0005409	fat body mass	EFO_0005409-2;14	EFO_0001444	measurement
ENSG00000177311	ZBTB38	0.851929	0.000318739	EFO_0005409	fat body mass	EFO_0005409-2;15;1	EFO_0001444	measurement
ENSG00000177414	UBE2U	0	0.00014592	EFO_0005409	fat body mass	EFO_0005409-16	EFO_0001444	measurement
ENSG00000177455	CD19	0	7.7103e-05	EFO_0005409	fat body mass	EFO_0005409-1;3;8	EFO_0001444	measurement
ENSG00000177464	GPR4	0	9.9275e-05	EFO_0005409	fat body mass	EFO_0005409-3;1	EFO_0001444	measurement
ENSG00000177469	CAVIN1	0	9.14541e-05	EFO_0005409	fat body mass	EFO_0005409-2;15;1	EFO_0001444	measurement
ENSG00000177479	ARIH2	0	0.000134518	EFO_0005409	fat body mass	EFO_0005409-16	EFO_0001444	measurement
ENSG00000177565	TBL1XR1	0	0.000164816	EFO_0005409	fat body mass	EFO_0005409-2;15;1	EFO_0001444	measurement
ENSG00000177606	JUN	0	0.00119433	EFO_0005409	fat body mass	EFO_0005409-2;14	EFO_0001444	measurement
ENSG00000177613	CSTF2T	0	0.000109139	EFO_0005409	fat body mass	EFO_0005409-19	EFO_0001444	measurement
ENSG00000177666	PNPLA2	0	0.000135658	EFO_0005409	fat body mass	EFO_0005409-12	EFO_0001444	measurement
ENSG00000177706	FAM20C	0	0.000143064	EFO_0005409	fat body mass	EFO_0005409-12	EFO_0001444	measurement
ENSG00000177733	HNRNPA0	0	0.000109635	EFO_0005409	fat body mass	EFO_0005409-19	EFO_0001444	measurement
ENSG00000177885	GRB2	0	0.000842106	EFO_0005409	fat body mass	EFO_0005409-2;14	EFO_0001444	measurement
ENSG00000177889	UBE2N	0	0.000292378	EFO_0005409	fat body mass	EFO_0005409-16	EFO_0001444	measurement
ENSG00000177981	ASB8	0	0.000137759	EFO_0005409	fat body mass	EFO_0005409-16	EFO_0001444	measurement
ENSG00000178015	GPR150	0	8.18093e-05	EFO_0005409	fat body mass	EFO_0005409-3;6	EFO_0001444	measurement
ENSG00000178028	DMAP1	0	7.41053e-05	EFO_0005409	fat body mass	EFO_0005409-2;15;2	EFO_0001444	measurement
ENSG00000178031	ADAMTSL1	0	0.000119073	EFO_0005409	fat body mass	EFO_0005409-10	EFO_0001444	measurement
ENSG00000178177	LCORL	0.835453	0.000303985	EFO_0005409	fat body mass	EFO_0005409-2;14	EFO_0001444	measurement
ENSG00000178394	HTR1A	0	0.000127733	EFO_0005409	fat body mass	EFO_0005409-3;7	EFO_0001444	measurement
ENSG00000178502	KLHL11	0	0.00013509	EFO_0005409	fat body mass	EFO_0005409-16	EFO_0001444	measurement
ENSG00000178522	AMBN	0	0.000105891	EFO_0005409	fat body mass	EFO_0005409-12	EFO_0001444	measurement
ENSG00000178562	CD28	0	9.255e-05	EFO_0005409	fat body mass	EFO_0005409-1;3;8	EFO_0001444	measurement
ENSG00000178568	ERBB4	0.855265	0.00046685	EFO_0005409	fat body mass	EFO_0005409-1;3;8	EFO_0001444	measurement
ENSG00000178691	SUZ12	0	0.000156413	EFO_0005409	fat body mass	EFO_0005409-2;15;1	EFO_0001444	measurement
ENSG00000178919	FOXE1	0	9.44199e-05	EFO_0005409	fat body mass	EFO_0005409-2;15;1	EFO_0001444	measurement
ENSG00000178951	ZBTB7A	0.596718	0.00023215	EFO_0005409	fat body mass	EFO_0005409-2;15;1	EFO_0001444	measurement
ENSG00000179002	TAS1R2	0	0.000120679	EFO_0005409	fat body mass	EFO_0005409-3;7	EFO_0001444	measurement
ENSG00000179097	HTR1F	0	0.000117494	EFO_0005409	fat body mass	EFO_0005409-3;7	EFO_0001444	measurement
ENSG00000179119	SPTY2D1	0.526109	0.000207488	EFO_0005409	fat body mass	EFO_0005409-2;15;2	EFO_0001444	measurement
ENSG00000179295	PTPN11	0	0.000308331	EFO_0005409	fat body mass	EFO_0005409-1;3;8	EFO_0001444	measurement
ENSG00000179399	GPC5	0.801389	0.000382271	EFO_0005409	fat body mass	EFO_0005409-12	EFO_0001444	measurement
ENSG00000179403	VWA1	0	0.000115422	EFO_0005409	fat body mass	EFO_0005409-12	EFO_0001444	measurement
ENSG00000179546	HTR1D	0	0.000120832	EFO_0005409	fat body mass	EFO_0005409-3;7	EFO_0001444	measurement
ENSG00000179600	GPHB5	0	8.46944e-05	EFO_0005409	fat body mass	EFO_0005409-3;6	EFO_0001444	measurement
ENSG00000179603	GRM8	0	0.00011999	EFO_0005409	fat body mass	EFO_0005409-3;7	EFO_0001444	measurement
ENSG00000179632	MAF1	0	7.11743e-05	EFO_0005409	fat body mass	EFO_0005409-2;15;1	EFO_0001444	measurement
ENSG00000179921	GPBAR1	0	0.000196183	EFO_0005409	fat body mass	EFO_0005409-3;6	EFO_0001444	measurement
ENSG00000179934	CCR8	0	0.000133348	EFO_0005409	fat body mass	EFO_0005409-3;7	EFO_0001444	measurement
ENSG00000179950	PUF60	0	0.000150766	EFO_0005409	fat body mass	EFO_0005409-19	EFO_0001444	measurement
ENSG00000180176	TH	0	7.87294e-05	EFO_0005409	fat body mass	EFO_0005409-1;3;8	EFO_0001444	measurement
ENSG00000180210	F2	0	0.000187704	EFO_0005409	fat body mass	EFO_0005409-3;1	EFO_0001444	measurement
ENSG00000180233	ZNRF2	0	0.000109141	EFO_0005409	fat body mass	EFO_0005409-16	EFO_0001444	measurement
ENSG00000180340	FZD2	0	9.50211e-05	EFO_0005409	fat body mass	EFO_0005409-3;3	EFO_0001444	measurement
ENSG00000180370	PAK2	0	0.000187503	EFO_0005409	fat body mass	EFO_0005409-2;16	EFO_0001444	measurement
ENSG00000180530	NRIP1	0	8.1245e-05	EFO_0005409	fat body mass	EFO_0005409-2;15;1	EFO_0001444	measurement
ENSG00000180537	RNF182	0	0.00010641	EFO_0005409	fat body mass	EFO_0005409-16	EFO_0001444	measurement
ENSG00000180573	HIST1H2AC	0	0.000296384	EFO_0005409	fat body mass	EFO_0005409-2;15;1	EFO_0001444	measurement
ENSG00000180616	SSTR2	0.575502	0.000327512	EFO_0005409	fat body mass	EFO_0005409-3;7	EFO_0001444	measurement
ENSG00000180628	PCGF5	0	7.4783e-05	EFO_0005409	fat body mass	EFO_0005409-2;15;1	EFO_0001444	measurement
ENSG00000180720	CHRM4	0	0.000164732	EFO_0005409	fat body mass	EFO_0005409-3;7	EFO_0001444	measurement
ENSG00000180739	S1PR5	0	0.000126276	EFO_0005409	fat body mass	EFO_0005409-3;7	EFO_0001444	measurement
ENSG00000180871	CXCR2	0	0.000152883	EFO_0005409	fat body mass	EFO_0005409-3;7	EFO_0001444	measurement
ENSG00000180914	OXTR	0	0.000113265	EFO_0005409	fat body mass	EFO_0005409-3;1	EFO_0001444	measurement
ENSG00000181072	CHRM2	0	0.000204533	EFO_0005409	fat body mass	EFO_0005409-3;7	EFO_0001444	measurement
ENSG00000181090	EHMT1	0	9.22109e-05	EFO_0005409	fat body mass	EFO_0005409-2;15;2	EFO_0001444	measurement
ENSG00000181104	F2R	0	0.000136698	EFO_0005409	fat body mass	EFO_0005409-3;1	EFO_0001444	measurement
ENSG00000181163	NPM1	0	0.000350192	EFO_0005409	fat body mass	EFO_0005409-2;15;2	EFO_0001444	measurement
ENSG00000181191	PJA1	0	0.00012085	EFO_0005409	fat body mass	EFO_0005409-16	EFO_0001444	measurement
ENSG00000181195	PENK	0	0.00022728	EFO_0005409	fat body mass	EFO_0005409-3;7	EFO_0001444	measurement
ENSG00000181218	HIST3H2A	0	0.000118239	EFO_0005409	fat body mass	EFO_0005409-2;15;2	EFO_0001444	measurement
ENSG00000181374	CCL13	0	0.00012305	EFO_0005409	fat body mass	EFO_0005409-3;7	EFO_0001444	measurement
ENSG00000181408	UTS2R	0	0.000106226	EFO_0005409	fat body mass	EFO_0005409-3;1	EFO_0001444	measurement
ENSG00000181449	SOX2	0	0.000137321	EFO_0005409	fat body mass	EFO_0005409-2;15;1	EFO_0001444	measurement
ENSG00000181472	ZBTB2	0.530008	0.0002217	EFO_0005409	fat body mass	EFO_0005409-2;15;1	EFO_0001444	measurement
ENSG00000181541	MAB21L2	0	6.91214e-05	EFO_0005409	fat body mass	EFO_0005409-2;5;4	EFO_0001444	measurement
ENSG00000181631	P2RY13	0	0.000125452	EFO_0005409	fat body mass	EFO_0005409-3;7	EFO_0001444	measurement
ENSG00000181690	PLAG1	0.81895	0.000323537	EFO_0005409	fat body mass	EFO_0005409-2;15;1	EFO_0001444	measurement
ENSG00000181788	SIAH2	0	0.000133929	EFO_0005409	fat body mass	EFO_0005409-16	EFO_0001444	measurement
ENSG00000181852	RNF41	0	0.000138809	EFO_0005409	fat body mass	EFO_0005409-16	EFO_0001444	measurement
ENSG00000182004	SNRPE	0	0.000175508	EFO_0005409	fat body mass	EFO_0005409-19	EFO_0001444	measurement
ENSG00000182177	ASB18	0	0.000126497	EFO_0005409	fat body mass	EFO_0005409-16	EFO_0001444	measurement
ENSG00000182179	UBA7	0	0.000120279	EFO_0005409	fat body mass	EFO_0005409-16	EFO_0001444	measurement
ENSG00000182247	UBE2E2	0	0.000127062	EFO_0005409	fat body mass	EFO_0005409-16	EFO_0001444	measurement
ENSG00000182481	KPNA2	0	0.000140277	EFO_0005409	fat body mass	EFO_0005409-2;14	EFO_0001444	measurement
ENSG00000182621	PLCB1	0	0.000156411	EFO_0005409	fat body mass	EFO_0005409-3;1	EFO_0001444	measurement
ENSG00000182631	RXFP3	0	0.000126758	EFO_0005409	fat body mass	EFO_0005409-3;7	EFO_0001444	measurement
ENSG00000182687	GALR2	0	0.000126669	EFO_0005409	fat body mass	EFO_0005409-3;7	EFO_0001444	measurement
ENSG00000182782	HCAR2	0	0.000117968	EFO_0005409	fat body mass	EFO_0005409-3;7	EFO_0001444	measurement
ENSG00000182944	EWSR1	0	0.000221148	EFO_0005409	fat body mass	EFO_0005409-2;14	EFO_0001444	measurement
ENSG00000182979	MTA1	0	0.000155832	EFO_0005409	fat body mass	EFO_0005409-2;15;1	EFO_0001444	measurement
ENSG00000183072	NKX2-5	0	0.000111204	EFO_0005409	fat body mass	EFO_0005409-2;14	EFO_0001444	measurement
ENSG00000183087	GAS6	0	0.00015834	EFO_0005409	fat body mass	EFO_0005409-12	EFO_0001444	measurement
ENSG00000183091	NEB	0	6.72797e-05	EFO_0005409	fat body mass	EFO_0005409-2;14	EFO_0001444	measurement
ENSG00000183098	GPC6	0.805657	0.000381625	EFO_0005409	fat body mass	EFO_0005409-12	EFO_0001444	measurement
ENSG00000183134	PTGDR2	0	0.000118138	EFO_0005409	fat body mass	EFO_0005409-3;7	EFO_0001444	measurement
ENSG00000183207	RUVBL2	0	0.000189126	EFO_0005409	fat body mass	EFO_0005409-2;15;2	EFO_0001444	measurement
ENSG00000183258	DDX41	0	0.000101112	EFO_0005409	fat body mass	EFO_0005409-19	EFO_0001444	measurement
ENSG00000183431	SF3A3	0	0.000120846	EFO_0005409	fat body mass	EFO_0005409-19	EFO_0001444	measurement
ENSG00000183475	ASB7	0	0.000145618	EFO_0005409	fat body mass	EFO_0005409-16	EFO_0001444	measurement
ENSG00000183484	GPR132	0	0.000102379	EFO_0005409	fat body mass	EFO_0005409-3;1	EFO_0001444	measurement
ENSG00000183495	EP400	0	9.27362e-05	EFO_0005409	fat body mass	EFO_0005409-2;15;2	EFO_0001444	measurement
ENSG00000183580	FBXL7	0	0.000157639	EFO_0005409	fat body mass	EFO_0005409-16	EFO_0001444	measurement
ENSG00000183598	HIST2H3D	0	0.000156671	EFO_0005409	fat body mass	EFO_0005409-2;15;2	EFO_0001444	measurement
ENSG00000183625	CCR3	0	0.000131508	EFO_0005409	fat body mass	EFO_0005409-3;7	EFO_0001444	measurement
ENSG00000183655	KLHL25	0.896308	0.000448189	EFO_0005409	fat body mass	EFO_0005409-16	EFO_0001444	measurement
ENSG00000183684	ALYREF	0	0.000165673	EFO_0005409	fat body mass	EFO_0005409-19	EFO_0001444	measurement
ENSG00000183729	NPBWR1	0	0.000119421	EFO_0005409	fat body mass	EFO_0005409-3;7	EFO_0001444	measurement
ENSG00000183741	CBX6	0	0.000152125	EFO_0005409	fat body mass	EFO_0005409-2;15;1	EFO_0001444	measurement
ENSG00000183763	TRAIP	0	0.000117751	EFO_0005409	fat body mass	EFO_0005409-16	EFO_0001444	measurement
ENSG00000183765	CHEK2	0	0.000176002	EFO_0005409	fat body mass	EFO_0005409-2;15;2	EFO_0001444	measurement
ENSG00000183813	CCR4	0	0.000149888	EFO_0005409	fat body mass	EFO_0005409-3;7	EFO_0001444	measurement
ENSG00000183971	NPW	0	0.000118067	EFO_0005409	fat body mass	EFO_0005409-3;7	EFO_0001444	measurement
ENSG00000183979	NPB	0	0.000134518	EFO_0005409	fat body mass	EFO_0005409-3;7	EFO_0001444	measurement
ENSG00000184160	ADRA2C	0	0.00013102	EFO_0005409	fat body mass	EFO_0005409-3;7	EFO_0001444	measurement
ENSG00000184182	UBE2F	0	0.000146719	EFO_0005409	fat body mass	EFO_0005409-16	EFO_0001444	measurement
ENSG00000184185	KCNJ12	0.789961	0.000335767	EFO_0005409	fat body mass	EFO_0005409-3;3	EFO_0001444	measurement
ENSG00000184260	HIST2H2AC	0	0.000303711	EFO_0005409	fat body mass	EFO_0005409-2;15;1	EFO_0001444	measurement
ENSG00000184270	HIST2H2AB	0	0.00015307	EFO_0005409	fat body mass	EFO_0005409-2;15;2	EFO_0001444	measurement
ENSG00000184347	SLIT3	0.650666	0.000253055	EFO_0005409	fat body mass	EFO_0005409-2;14	EFO_0001444	measurement
ENSG00000184357	HIST1H1B	0	0.000303524	EFO_0005409	fat body mass	EFO_0005409-2;15;2	EFO_0001444	measurement
ENSG00000184371	CSF1	0	0.000136513	EFO_0005409	fat body mass	EFO_0005409-12	EFO_0001444	measurement
ENSG00000184384	MAML2	0	7.434e-05	EFO_0005409	fat body mass	EFO_0005409-2;15;1	EFO_0001444	measurement
ENSG00000184451	CCR10	0	0.000129596	EFO_0005409	fat body mass	EFO_0005409-3;7	EFO_0001444	measurement
ENSG00000184502	GAST	0	0.000127185	EFO_0005409	fat body mass	EFO_0005409-3;1	EFO_0001444	measurement
ENSG00000184557	SOCS3	0	0.000224538	EFO_0005409	fat body mass	EFO_0005409-16	EFO_0001444	measurement
ENSG00000184564	SLITRK6	0.717187	0.000262446	EFO_0005409	fat body mass	EFO_0005409-2;14	EFO_0001444	measurement
ENSG00000184588	PDE4B	0.651123	0.000262974	EFO_0005409	fat body mass	EFO_0005409-3;2	EFO_0001444	measurement
ENSG00000184678	HIST2H2BE	0	0.000488662	EFO_0005409	fat body mass	EFO_0005409-2;15;1	EFO_0001444	measurement
ENSG00000184787	UBE2G2	0	0.000157675	EFO_0005409	fat body mass	EFO_0005409-16	EFO_0001444	measurement
ENSG00000184845	DRD1	0	9.39269e-05	EFO_0005409	fat body mass	EFO_0005409-3;6	EFO_0001444	measurement
ENSG00000184887	BTBD6	0	0.000127345	EFO_0005409	fat body mass	EFO_0005409-16	EFO_0001444	measurement
ENSG00000184900	SUMO3	0	0.000122528	EFO_0005409	fat body mass	EFO_0005409-2;15;1	EFO_0001444	measurement
ENSG00000184984	CHRM5	0	0.000197972	EFO_0005409	fat body mass	EFO_0005409-3;1	EFO_0001444	measurement
ENSG00000185008	ROBO2	0	0.000123357	EFO_0005409	fat body mass	EFO_0005409-2;14	EFO_0001444	measurement
ENSG00000185019	UBOX5	0	0.000133837	EFO_0005409	fat body mass	EFO_0005409-16	EFO_0001444	measurement
ENSG00000185122	HSF1	0	6.80231e-05	EFO_0005409	fat body mass	EFO_0005409-2;14	EFO_0001444	measurement
ENSG00000185130	HIST1H2BL	0	0.000358192	EFO_0005409	fat body mass	EFO_0005409-2;15;1	EFO_0001444	measurement
ENSG00000185149	NPY2R	0	0.000152164	EFO_0005409	fat body mass	EFO_0005409-3;7	EFO_0001444	measurement
ENSG00000185231	MC2R	0	8.52845e-05	EFO_0005409	fat body mass	EFO_0005409-3;6	EFO_0001444	measurement
ENSG00000185250	PPIL6	0	8.7357e-05	EFO_0005409	fat body mass	EFO_0005409-19	EFO_0001444	measurement
ENSG00000185269	NOTUM	0	0.00013587	EFO_0005409	fat body mass	EFO_0005409-12	EFO_0001444	measurement
ENSG00000185305	ARL15	0.831312	0.000324744	EFO_0005409	fat body mass	EFO_0005409-2;14	EFO_0001444	measurement
ENSG00000185338	SOCS1	0	0.000164942	EFO_0005409	fat body mass	EFO_0005409-16	EFO_0001444	measurement
ENSG00000185345	PRKN	0	0.000203071	EFO_0005409	fat body mass	EFO_0005409-16	EFO_0001444	measurement
ENSG00000185352	HS6ST3	0.595208	0.00023964	EFO_0005409	fat body mass	EFO_0005409-12	EFO_0001444	measurement
ENSG00000185379	RAD51D	0	0.000113872	EFO_0005409	fat body mass	EFO_0005409-2;14	EFO_0001444	measurement
ENSG00000185386	MAPK11	0	0.000212452	EFO_0005409	fat body mass	EFO_0005409-2;15;1	EFO_0001444	measurement
ENSG00000185515	BRCC3	0	8.67073e-05	EFO_0005409	fat body mass	EFO_0005409-2;14	EFO_0001444	measurement
ENSG00000185591	SP1	0	0.000248327	EFO_0005409	fat body mass	EFO_0005409-2;15;1	EFO_0001444	measurement
ENSG00000185627	PSMD13	0	0.000159544	EFO_0005409	fat body mass	EFO_0005409-2;16	EFO_0001444	measurement
ENSG00000185630	PBX1	0	0.000108778	EFO_0005409	fat body mass	EFO_0005409-2;15;1	EFO_0001444	measurement
ENSG00000185761	ADAMTSL5	0	0.000121429	EFO_0005409	fat body mass	EFO_0005409-10	EFO_0001444	measurement
ENSG00000185787	MORF4L1	0	9.11834e-05	EFO_0005409	fat body mass	EFO_0005409-2;15;1	EFO_0001444	measurement
ENSG00000185811	IKZF1	0	8.65273e-05	EFO_0005409	fat body mass	EFO_0005409-2;14	EFO_0001444	measurement
ENSG00000185880	TRIM69	0	0.000116477	EFO_0005409	fat body mass	EFO_0005409-16	EFO_0001444	measurement
ENSG00000185897	FFAR3	0	0.000113354	EFO_0005409	fat body mass	EFO_0005409-3;1	EFO_0001444	measurement
ENSG00000185899	TAS2R60	0	0.000120396	EFO_0005409	fat body mass	EFO_0005409-3;7	EFO_0001444	measurement
ENSG00000185920	PTCH1	0.89334	0.000370191	EFO_0005409	fat body mass	EFO_0005409-2;16	EFO_0001444	measurement
ENSG00000185950	IRS2	0	0.000107654	EFO_0005409	fat body mass	EFO_0005409-1;3;8	EFO_0001444	measurement
ENSG00000186136	TAS2R42	0	0.000117494	EFO_0005409	fat body mass	EFO_0005409-3;7	EFO_0001444	measurement
ENSG00000186184	POLR1D	0	0.000100156	EFO_0005409	fat body mass	EFO_0005409-2;15;2	EFO_0001444	measurement
ENSG00000186187	ZNRF1	0	0.000107041	EFO_0005409	fat body mass	EFO_0005409-16	EFO_0001444	measurement
ENSG00000186188	FFAR4	0	0.000103385	EFO_0005409	fat body mass	EFO_0005409-3;1	EFO_0001444	measurement
ENSG00000186260	MRTFB	0.592104	0.000225505	EFO_0005409	fat body mass	EFO_0005409-2;14	EFO_0001444	measurement
ENSG00000186340	THBS2	0	0.0001334	EFO_0005409	fat body mass	EFO_0005409-10	EFO_0001444	measurement
ENSG00000186469	GNG2	0	0.00039037	EFO_0005409	fat body mass	EFO_0005409-3;3	EFO_0001444	measurement
ENSG00000186591	UBE2H	0	0.000136904	EFO_0005409	fat body mass	EFO_0005409-16	EFO_0001444	measurement
ENSG00000186716	BCR	0	0.000117316	EFO_0005409	fat body mass	EFO_0005409-2;14	EFO_0001444	measurement
ENSG00000186810	CXCR3	0	0.000139281	EFO_0005409	fat body mass	EFO_0005409-3;7	EFO_0001444	measurement
ENSG00000186834	HEXIM1	0.571431	0.00022697	EFO_0005409	fat body mass	EFO_0005409-2;15;2	EFO_0001444	measurement
ENSG00000186866	POFUT2	0	0.000133942	EFO_0005409	fat body mass	EFO_0005409-10	EFO_0001444	measurement
ENSG00000186867	QRFPR	0	9.9934e-05	EFO_0005409	fat body mass	EFO_0005409-3;1	EFO_0001444	measurement
ENSG00000186895	FGF3	0	7.77146e-05	EFO_0005409	fat body mass	EFO_0005409-2;14	EFO_0001444	measurement
ENSG00000186908	ZDHHC17	0	0.000141051	EFO_0005409	fat body mass	EFO_0005409-2;14	EFO_0001444	measurement
ENSG00000186912	P2RY4	0	0.000123729	EFO_0005409	fat body mass	EFO_0005409-3;7	EFO_0001444	measurement
ENSG00000187079	TEAD1	0.609995	0.000273565	EFO_0005409	fat body mass	EFO_0005409-2;14	EFO_0001444	measurement
ENSG00000187094	CCK	0.595188	0.000324079	EFO_0005409	fat body mass	EFO_0005409-3;1	EFO_0001444	measurement
ENSG00000187109	NAP1L1	0	7.62751e-05	EFO_0005409	fat body mass	EFO_0005409-2;14	EFO_0001444	measurement
ENSG00000187147	RNF220	0	0.000111985	EFO_0005409	fat body mass	EFO_0005409-16	EFO_0001444	measurement
ENSG00000187257	RSBN1L	0.52369	0.000200317	EFO_0005409	fat body mass	EFO_0005409-2;15;2	EFO_0001444	measurement
ENSG00000187323	DCC	0	0.000117761	EFO_0005409	fat body mass	EFO_0005409-2;14	EFO_0001444	measurement
ENSG00000187474	FPR3	0	0.000118732	EFO_0005409	fat body mass	EFO_0005409-3;7	EFO_0001444	measurement
ENSG00000187676	B3GLCT	0	0.000123642	EFO_0005409	fat body mass	EFO_0005409-10	EFO_0001444	measurement
ENSG00000187689	AMTN	0	0.000108147	EFO_0005409	fat body mass	EFO_0005409-12	EFO_0001444	measurement
ENSG00000187720	THSD4	0	0.00014002	EFO_0005409	fat body mass	EFO_0005409-10	EFO_0001444	measurement
ENSG00000187772	LIN28B	0.803205	0.000322827	EFO_0005409	fat body mass	EFO_0005409-2;14	EFO_0001444	measurement
ENSG00000187778	MCRS1	0	0.000140752	EFO_0005409	fat body mass	EFO_0005409-2;14	EFO_0001444	measurement
ENSG00000187837	HIST1H1C	0	0.000436416	EFO_0005409	fat body mass	EFO_0005409-2;15;2	EFO_0001444	measurement
ENSG00000188130	MAPK12	0	0.000130537	EFO_0005409	fat body mass	EFO_0005409-2;14	EFO_0001444	measurement
ENSG00000188243	COMMD6	0	9.01115e-05	EFO_0005409	fat body mass	EFO_0005409-16	EFO_0001444	measurement
ENSG00000188342	GTF2F2	0	0.000206356	EFO_0005409	fat body mass	EFO_0005409-19	EFO_0001444	measurement
ENSG00000188486	H2AFX	0	0.000447001	EFO_0005409	fat body mass	EFO_0005409-2;15;1	EFO_0001444	measurement
ENSG00000188612	SUMO2	0	0.000166331	EFO_0005409	fat body mass	EFO_0005409-2;15;1	EFO_0001444	measurement
ENSG00000188710	QRFP	0	0.000100443	EFO_0005409	fat body mass	EFO_0005409-3;1	EFO_0001444	measurement
ENSG00000188778	ADRB3	0	8.61765e-05	EFO_0005409	fat body mass	EFO_0005409-3;6	EFO_0001444	measurement
ENSG00000188822	CNR2	0	0.000138017	EFO_0005409	fat body mass	EFO_0005409-3;7	EFO_0001444	measurement
ENSG00000188883	KLRG2	0	7.45984e-05	EFO_0005409	fat body mass	EFO_0005409-2;5;4	EFO_0001444	measurement
ENSG00000188958	UTS2B	0	0.000100216	EFO_0005409	fat body mass	EFO_0005409-3;1	EFO_0001444	measurement
ENSG00000189060	H1F0	0	9.15951e-05	EFO_0005409	fat body mass	EFO_0005409-2;15;2	EFO_0001444	measurement
ENSG00000189091	SF3B3	0	0.000139915	EFO_0005409	fat body mass	EFO_0005409-19	EFO_0001444	measurement
ENSG00000189283	FHIT	0.816691	0.000311297	EFO_0005409	fat body mass	EFO_0005409-2;14	EFO_0001444	measurement
ENSG00000189403	HMGB1	0	9.09163e-05	EFO_0005409	fat body mass	EFO_0005409-2;14	EFO_0001444	measurement
ENSG00000196092	PAX5	0.874421	0.000370541	EFO_0005409	fat body mass	EFO_0005409-2;14	EFO_0001444	measurement
ENSG00000196277	GRM7	0	0.000120268	EFO_0005409	fat body mass	EFO_0005409-3;7	EFO_0001444	measurement
ENSG00000196363	WDR5	0	0.00023409	EFO_0005409	fat body mass	EFO_0005409-2;15;1	EFO_0001444	measurement
ENSG00000196367	TRRAP	0	0.00016431	EFO_0005409	fat body mass	EFO_0005409-2;15;2	EFO_0001444	measurement
ENSG00000196372	ASB13	0	0.000138367	EFO_0005409	fat body mass	EFO_0005409-16	EFO_0001444	measurement
ENSG00000196396	PTPN1	0	0.000186957	EFO_0005409	fat body mass	EFO_0005409-1;3;8	EFO_0001444	measurement
ENSG00000196419	XRCC6	0	0.000200219	EFO_0005409	fat body mass	EFO_0005409-2;15;2	EFO_0001444	measurement
ENSG00000196470	SIAH1	0	0.000194051	EFO_0005409	fat body mass	EFO_0005409-16	EFO_0001444	measurement
ENSG00000196504	PRPF40A	0	0.000130094	EFO_0005409	fat body mass	EFO_0005409-19	EFO_0001444	measurement
ENSG00000196510	ANAPC7	0	0.000181471	EFO_0005409	fat body mass	EFO_0005409-16	EFO_0001444	measurement
ENSG00000196591	HDAC2	0	0.000397476	EFO_0005409	fat body mass	EFO_0005409-2;15;1	EFO_0001444	measurement
ENSG00000196628	TCF4	0.826235	0.000617714	EFO_0005409	fat body mass	EFO_0005409-2;14	EFO_0001444	measurement
ENSG00000196639	HRH1	0	0.000124534	EFO_0005409	fat body mass	EFO_0005409-3;1	EFO_0001444	measurement
ENSG00000196700	ZNF512B	0	0.000109742	EFO_0005409	fat body mass	EFO_0005409-2;15;2	EFO_0001444	measurement
ENSG00000196712	NF1	0	0.000138685	EFO_0005409	fat body mass	EFO_0005409-2;16	EFO_0001444	measurement
ENSG00000196747	HIST1H2AI	0	7.21729e-05	EFO_0005409	fat body mass	EFO_0005409-2;15;2	EFO_0001444	measurement
ENSG00000196781	TLE1	0	0.000117295	EFO_0005409	fat body mass	EFO_0005409-2;15;1	EFO_0001444	measurement
ENSG00000196782	MAML3	0.531204	0.000251686	EFO_0005409	fat body mass	EFO_0005409-2;15;1	EFO_0001444	measurement
ENSG00000196787	HIST1H2AG	0	6.8127e-05	EFO_0005409	fat body mass	EFO_0005409-2;15;2	EFO_0001444	measurement
ENSG00000196866	HIST1H2AD	0	0.000279591	EFO_0005409	fat body mass	EFO_0005409-2;15;1	EFO_0001444	measurement
ENSG00000196914	ARHGEF12	0.630903	0.000276265	EFO_0005409	fat body mass	EFO_0005409-3;3	EFO_0001444	measurement
ENSG00000196917	HCAR1	0	0.000117968	EFO_0005409	fat body mass	EFO_0005409-3;7	EFO_0001444	measurement
ENSG00000197061	HIST1H4C	0	0.000243741	EFO_0005409	fat body mass	EFO_0005409-2;15;2	EFO_0001444	measurement
ENSG00000197111	PCBP2	0	0.000115858	EFO_0005409	fat body mass	EFO_0005409-19	EFO_0001444	measurement
ENSG00000197122	SRC	0	0.000626316	EFO_0005409	fat body mass	EFO_0005409-1;3;8	EFO_0001444	measurement
ENSG00000197153	HIST1H3J	0	0.000409821	EFO_0005409	fat body mass	EFO_0005409-2;15;2	EFO_0001444	measurement
ENSG00000197170	PSMD12	0	0.000157989	EFO_0005409	fat body mass	EFO_0005409-2;16	EFO_0001444	measurement
ENSG00000197172	MAGEA6	0	0.000127317	EFO_0005409	fat body mass	EFO_0005409-2;14	EFO_0001444	measurement
ENSG00000197238	HIST1H4J	0	0.000243741	EFO_0005409	fat body mass	EFO_0005409-2;15;2	EFO_0001444	measurement
ENSG00000197249	SERPINA1	0.863421	0.000541711	EFO_0005409	fat body mass	EFO_0005409-12	EFO_0001444	measurement
ENSG00000197323	TRIM33	0	8.12028e-05	EFO_0005409	fat body mass	EFO_0005409-2;15;2	EFO_0001444	measurement
ENSG00000197361	FBXL22	0	0.000128085	EFO_0005409	fat body mass	EFO_0005409-16	EFO_0001444	measurement
ENSG00000197405	C5AR1	0	0.000120494	EFO_0005409	fat body mass	EFO_0005409-3;7	EFO_0001444	measurement
ENSG00000197409	HIST1H3D	0	0.000407713	EFO_0005409	fat body mass	EFO_0005409-2;15;2	EFO_0001444	measurement
ENSG00000197442	MAP3K5	0	9.51794e-05	EFO_0005409	fat body mass	EFO_0005409-2;5;4	EFO_0001444	measurement
ENSG00000197530	MIB2	0	0.00011833	EFO_0005409	fat body mass	EFO_0005409-16	EFO_0001444	measurement
ENSG00000197548	ATG7	0	0.000196943	EFO_0005409	fat body mass	EFO_0005409-16	EFO_0001444	measurement
ENSG00000197696	NMB	0	0.000100338	EFO_0005409	fat body mass	EFO_0005409-3;1	EFO_0001444	measurement
ENSG00000197746	PSAP	0	0.000167627	EFO_0005409	fat body mass	EFO_0005409-3;7	EFO_0001444	measurement
ENSG00000197747	S100A10	0	0.000150796	EFO_0005409	fat body mass	EFO_0005409-2;14	EFO_0001444	measurement
ENSG00000197837	HIST4H4	0	0.000246362	EFO_0005409	fat body mass	EFO_0005409-2;15;2	EFO_0001444	measurement
ENSG00000197859	ADAMTSL2	0	0.00012394	EFO_0005409	fat body mass	EFO_0005409-10	EFO_0001444	measurement
ENSG00000197903	HIST1H2BK	0	0.000303607	EFO_0005409	fat body mass	EFO_0005409-2;15;1	EFO_0001444	measurement
ENSG00000198049	AVPR1B	0	0.000105091	EFO_0005409	fat body mass	EFO_0005409-3;1	EFO_0001444	measurement
ENSG00000198176	TFDP1	0	0.00013733	EFO_0005409	fat body mass	EFO_0005409-2;15;1	EFO_0001444	measurement
ENSG00000198231	DDX42	0	9.67195e-05	EFO_0005409	fat body mass	EFO_0005409-19	EFO_0001444	measurement
ENSG00000198286	CARD11	0.628293	0.000250987	EFO_0005409	fat body mass	EFO_0005409-2;16	EFO_0001444	measurement
ENSG00000198356	ASNA1	0	7.63628e-05	EFO_0005409	fat body mass	EFO_0005409-2;16	EFO_0001444	measurement
ENSG00000198373	WWP2	0	6.79772e-05	EFO_0005409	fat body mass	EFO_0005409-2;14	EFO_0001444	measurement
ENSG00000198400	NTRK1	0	0.000129767	EFO_0005409	fat body mass	EFO_0005409-1;3;8	EFO_0001444	measurement
ENSG00000198553	KCNRG	0.679256	0.000256124	EFO_0005409	fat body mass	EFO_0005409-2;14	EFO_0001444	measurement
ENSG00000198563	DDX39B	0	0.000101117	EFO_0005409	fat body mass	EFO_0005409-19	EFO_0001444	measurement
ENSG00000198612	COPS8	0	0.000113395	EFO_0005409	fat body mass	EFO_0005409-16	EFO_0001444	measurement
ENSG00000198642	KLHL9	0	0.000134625	EFO_0005409	fat body mass	EFO_0005409-16	EFO_0001444	measurement
ENSG00000198646	NCOA6	0	0.000115439	EFO_0005409	fat body mass	EFO_0005409-2;15;1	EFO_0001444	measurement
ENSG00000198648	STK39	0.788429	0.000332347	EFO_0005409	fat body mass	EFO_0005409-1;3;8	EFO_0001444	measurement
ENSG00000198700	IPO9	0.590218	0.000251295	EFO_0005409	fat body mass	EFO_0005409-2;14	EFO_0001444	measurement
ENSG00000198728	LDB1	0	0.000116416	EFO_0005409	fat body mass	EFO_0005409-2;14	EFO_0001444	measurement
ENSG00000198734	F5	0	0.000209373	EFO_0005409	fat body mass	EFO_0005409-12	EFO_0001444	measurement
ENSG00000198742	SMURF1	0	0.000207102	EFO_0005409	fat body mass	EFO_0005409-16	EFO_0001444	measurement
ENSG00000198821	CD247	0	0.00013743	EFO_0005409	fat body mass	EFO_0005409-2;15;2	EFO_0001444	measurement
ENSG00000198822	GRM3	0	0.000124224	EFO_0005409	fat body mass	EFO_0005409-3;7	EFO_0001444	measurement
ENSG00000198829	SUCNR1	0	0.000118082	EFO_0005409	fat body mass	EFO_0005409-3;7	EFO_0001444	measurement
ENSG00000198830	HMGN2	0	0.000119805	EFO_0005409	fat body mass	EFO_0005409-2;15;2	EFO_0001444	measurement
ENSG00000198833	UBE2J1	0	0.000146791	EFO_0005409	fat body mass	EFO_0005409-16	EFO_0001444	measurement
ENSG00000198862	LTN1	0	0.00015684	EFO_0005409	fat body mass	EFO_0005409-16	EFO_0001444	measurement
ENSG00000198873	GRK5	0.622628	0.000326439	EFO_0005409	fat body mass	EFO_0005409-3;1	EFO_0001444	measurement
ENSG00000198881	ASB12	0	0.000127066	EFO_0005409	fat body mass	EFO_0005409-16	EFO_0001444	measurement
ENSG00000198890	PRMT6	0.778704	0.000424665	EFO_0005409	fat body mass	EFO_0005409-2;15;1	EFO_0001444	measurement
ENSG00000198900	TOP1	0	0.000171062	EFO_0005409	fat body mass	EFO_0005409-2;15;2	EFO_0001444	measurement
ENSG00000198911	SREBF2	0	9.88928e-05	EFO_0005409	fat body mass	EFO_0005409-2;14	EFO_0001444	measurement
ENSG00000198919	DZIP3	0	0.000156177	EFO_0005409	fat body mass	EFO_0005409-16	EFO_0001444	measurement
ENSG00000198945	L3MBTL3	0.864596	0.000347901	EFO_0005409	fat body mass	EFO_0005409-2;15;2	EFO_0001444	measurement
ENSG00000198961	PJA2	0	0.000113641	EFO_0005409	fat body mass	EFO_0005409-16	EFO_0001444	measurement
ENSG00000203811	HIST2H3C	0	0.000155986	EFO_0005409	fat body mass	EFO_0005409-2;15;2	EFO_0001444	measurement
ENSG00000203818	HIST2H3PS2	0	0.000117227	EFO_0005409	fat body mass	EFO_0005409-2;15;2	EFO_0001444	measurement
ENSG00000203852	HIST2H3A	0	0.000156542	EFO_0005409	fat body mass	EFO_0005409-2;15;2	EFO_0001444	measurement
ENSG00000204103	MAFB	0.663061	0.000311215	EFO_0005409	fat body mass	EFO_0005409-2;15;1	EFO_0001444	measurement
ENSG00000204174	NPY4R	0	0.000125121	EFO_0005409	fat body mass	EFO_0005409-3;7	EFO_0001444	measurement
ENSG00000204209	DAXX	0	0.000123175	EFO_0005409	fat body mass	EFO_0005409-2;15;2	EFO_0001444	measurement
ENSG00000204227	RING1	0	0.000145185	EFO_0005409	fat body mass	EFO_0005409-2;15;1	EFO_0001444	measurement
ENSG00000204231	RXRB	0	8.11822e-05	EFO_0005409	fat body mass	EFO_0005409-2;14	EFO_0001444	measurement
ENSG00000204264	PSMB8	0	0.000168344	EFO_0005409	fat body mass	EFO_0005409-2;16	EFO_0001444	measurement
ENSG00000204301	NOTCH4	0	8.52347e-05	EFO_0005409	fat body mass	EFO_0005409-2;16	EFO_0001444	measurement
ENSG00000204371	EHMT2	0	0.000158548	EFO_0005409	fat body mass	EFO_0005409-2;15;2	EFO_0001444	measurement
ENSG00000204392	LSM2	0	0.00012571	EFO_0005409	fat body mass	EFO_0005409-19	EFO_0001444	measurement
ENSG00000204435	CSNK2B	0	0.000191885	EFO_0005409	fat body mass	EFO_0005409-2;14	EFO_0001444	measurement
ENSG00000204531	POU5F1	0	9.5119e-05	EFO_0005409	fat body mass	EFO_0005409-2;14	EFO_0001444	measurement
ENSG00000204560	DHX16	0	0.000105161	EFO_0005409	fat body mass	EFO_0005409-19	EFO_0001444	measurement
ENSG00000204599	TRIM39	0	0.000129211	EFO_0005409	fat body mass	EFO_0005409-16	EFO_0001444	measurement
ENSG00000204681	GABBR1	0	0.000187202	EFO_0005409	fat body mass	EFO_0005409-3;7	EFO_0001444	measurement
ENSG00000204882	GPR20	0	8.574e-05	EFO_0005409	fat body mass	EFO_0005409-3;6	EFO_0001444	measurement
ENSG00000205213	LGR4	0.775386	0.000303546	EFO_0005409	fat body mass	EFO_0005409-2;14	EFO_0001444	measurement
ENSG00000205220	PSMB10	0	0.000143719	EFO_0005409	fat body mass	EFO_0005409-2;16	EFO_0001444	measurement
ENSG00000205250	E2F4	0	7.2037e-05	EFO_0005409	fat body mass	EFO_0005409-2;14	EFO_0001444	measurement
ENSG00000205323	SARNP	0	7.03303e-05	EFO_0005409	fat body mass	EFO_0005409-19	EFO_0001444	measurement
ENSG00000205571	SMN2	0	0.000134039	EFO_0005409	fat body mass	EFO_0005409-2;14	EFO_0001444	measurement
ENSG00000206557	TRIM71	0	0.000132714	EFO_0005409	fat body mass	EFO_0005409-16	EFO_0001444	measurement
ENSG00000212124	TAS2R19	0	0.000122006	EFO_0005409	fat body mass	EFO_0005409-3;7	EFO_0001444	measurement
ENSG00000212126	TAS2R50	0	0.00011894	EFO_0005409	fat body mass	EFO_0005409-3;7	EFO_0001444	measurement
ENSG00000212127	TAS2R14	0	0.000118119	EFO_0005409	fat body mass	EFO_0005409-3;7	EFO_0001444	measurement
ENSG00000212128	TAS2R13	0	0.000117723	EFO_0005409	fat body mass	EFO_0005409-3;7	EFO_0001444	measurement
ENSG00000213281	NRAS	0	0.000388243	EFO_0005409	fat body mass	EFO_0005409-1;3;8	EFO_0001444	measurement
ENSG00000213420	GPC2	0	9.56654e-05	EFO_0005409	fat body mass	EFO_0005409-12	EFO_0001444	measurement
ENSG00000213654	GPSM3	0	0.000131055	EFO_0005409	fat body mass	EFO_0005409-3;7	EFO_0001444	measurement
ENSG00000213694	S1PR3	0	0.00013377	EFO_0005409	fat body mass	EFO_0005409-3;7	EFO_0001444	measurement
ENSG00000213903	LTB4R	0	0.000105608	EFO_0005409	fat body mass	EFO_0005409-3;1	EFO_0001444	measurement
ENSG00000213906	LTB4R2	0	0.000179722	EFO_0005409	fat body mass	EFO_0005409-3;1	EFO_0001444	measurement
ENSG00000213927	CCL27	0	0.00012045	EFO_0005409	fat body mass	EFO_0005409-3;7	EFO_0001444	measurement
ENSG00000214415	GNAT3	0	0.000172101	EFO_0005409	fat body mass	EFO_0005409-3;7	EFO_0001444	measurement
ENSG00000221823	PPP3R1	0	7.0511e-05	EFO_0005409	fat body mass	EFO_0005409-2;5;4	EFO_0001444	measurement
ENSG00000221855	TAS2R41	0	0.000125657	EFO_0005409	fat body mass	EFO_0005409-3;7	EFO_0001444	measurement
ENSG00000221937	TAS2R40	0	0.000117494	EFO_0005409	fat body mass	EFO_0005409-3;7	EFO_0001444	measurement
ENSG00000221983	UBA52	0	0.000941911	EFO_0005409	fat body mass	EFO_0005409-2;14	EFO_0001444	measurement
ENSG00000222028	PSMB11	0	0.000128464	EFO_0005409	fat body mass	EFO_0005409-2;16	EFO_0001444	measurement
ENSG00000225614	ZNF469	0.6155	0.000225352	EFO_0005409	fat body mass	EFO_0005409-2;15;1	EFO_0001444	measurement
ENSG00000226761	TAS2R46	0	0.000118082	EFO_0005409	fat body mass	EFO_0005409-3;7	EFO_0001444	measurement
ENSG00000232810	TNF	0	0.000309848	EFO_0005409	fat body mass	EFO_0005409-2;16	EFO_0001444	measurement
ENSG00000233822	HIST1H2BN	0	0.000291583	EFO_0005409	fat body mass	EFO_0005409-2;15;1	EFO_0001444	measurement
ENSG00000234289	H2BFS	0	0.000309154	EFO_0005409	fat body mass	EFO_0005409-2;15;1	EFO_0001444	measurement
ENSG00000234438	KBTBD13	0	0.000127757	EFO_0005409	fat body mass	EFO_0005409-16	EFO_0001444	measurement
ENSG00000236398	TAS2R39	0	0.000117494	EFO_0005409	fat body mass	EFO_0005409-3;7	EFO_0001444	measurement
ENSG00000237110	TAAR9	0	8.2985e-05	EFO_0005409	fat body mass	EFO_0005409-3;6	EFO_0001444	measurement
ENSG00000239388	ASB14	0	0.000126497	EFO_0005409	fat body mass	EFO_0005409-16	EFO_0001444	measurement
ENSG00000239474	KLHL41	0	0.000131544	EFO_0005409	fat body mass	EFO_0005409-16	EFO_0001444	measurement
ENSG00000240065	PSMB9	0	0.000151185	EFO_0005409	fat body mass	EFO_0005409-2;16	EFO_0001444	measurement
ENSG00000240344	PPIL3	0	9.70997e-05	EFO_0005409	fat body mass	EFO_0005409-19	EFO_0001444	measurement
ENSG00000240563	L1TD1	0	0.000196091	EFO_0005409	fat body mass	EFO_0005409-2;14	EFO_0001444	measurement
ENSG00000240771	ARHGEF25	0	9.30616e-05	EFO_0005409	fat body mass	EFO_0005409-3;1	EFO_0001444	measurement
ENSG00000241563	CORT	0	0.000122242	EFO_0005409	fat body mass	EFO_0005409-3;7	EFO_0001444	measurement
ENSG00000242616	GNG10	0	0.00036321	EFO_0005409	fat body mass	EFO_0005409-3;3	EFO_0001444	measurement
ENSG00000243335	KCTD7	0	0.000127806	EFO_0005409	fat body mass	EFO_0005409-16	EFO_0001444	measurement
ENSG00000244405	ETV5	0.783067	0.000306073	EFO_0005409	fat body mass	EFO_0005409-2;14	EFO_0001444	measurement
ENSG00000244687	UBE2V1	0	0.000168156	EFO_0005409	fat body mass	EFO_0005409-16	EFO_0001444	measurement
ENSG00000244731	C4A	0	0.000150771	EFO_0005409	fat body mass	EFO_0005409-12	EFO_0001444	measurement
ENSG00000246705	H2AFJ	0	0.000230334	EFO_0005409	fat body mass	EFO_0005409-2;15;1	EFO_0001444	measurement
ENSG00000248099	INSL3	0	9.13928e-05	EFO_0005409	fat body mass	EFO_0005409-3;6	EFO_0001444	measurement
ENSG00000253729	PRKDC	0	0.000158541	EFO_0005409	fat body mass	EFO_0005409-2;15;2	EFO_0001444	measurement
ENSG00000254647	INS	0	0.000441522	EFO_0005409	fat body mass	EFO_0005409-1;3;8	EFO_0001444	measurement
ENSG00000255374	TAS2R43	0	0.000118082	EFO_0005409	fat body mass	EFO_0005409-3;7	EFO_0001444	measurement
ENSG00000255398	HCAR3	0	0.000117968	EFO_0005409	fat body mass	EFO_0005409-3;7	EFO_0001444	measurement
ENSG00000255837	TAS2R20	0	0.000117494	EFO_0005409	fat body mass	EFO_0005409-3;7	EFO_0001444	measurement
ENSG00000256188	TAS2R30	0	0.000117494	EFO_0005409	fat body mass	EFO_0005409-3;7	EFO_0001444	measurement
ENSG00000256436	TAS2R31	0	0.000117494	EFO_0005409	fat body mass	EFO_0005409-3;7	EFO_0001444	measurement
ENSG00000257138	TAS2R38	0	0.000117494	EFO_0005409	fat body mass	EFO_0005409-3;7	EFO_0001444	measurement
ENSG00000258839	MC1R	0	9.46844e-05	EFO_0005409	fat body mass	EFO_0005409-3;6	EFO_0001444	measurement
ENSG00000259207	ITGB3	0	0.00021454	EFO_0005409	fat body mass	EFO_0005409-1;3;8	EFO_0001444	measurement
ENSG00000261609	GAN	0	0.00013634	EFO_0005409	fat body mass	EFO_0005409-16	EFO_0001444	measurement
ENSG00000262655	SPON1	0	0.000123207	EFO_0005409	fat body mass	EFO_0005409-10	EFO_0001444	measurement
ENSG00000265491	RNF115	0	0.000114134	EFO_0005409	fat body mass	EFO_0005409-16	EFO_0001444	measurement
ENSG00000267140	AC007998.2	0.888216	0.000350803	EFO_0005409	fat body mass	EFO_0005409-2;15;1	EFO_0001444	measurement
ENSG00000267534	S1PR2	0	0.000147907	EFO_0005409	fat body mass	EFO_0005409-3;7	EFO_0001444	measurement
ENSG00000269190	FBXO17	0	0.000136786	EFO_0005409	fat body mass	EFO_0005409-16	EFO_0001444	measurement
ENSG00000270276	HIST2H4B	0	0.000243741	EFO_0005409	fat body mass	EFO_0005409-2;15;2	EFO_0001444	measurement
ENSG00000270882	HIST2H4A	0	0.000244974	EFO_0005409	fat body mass	EFO_0005409-2;15;2	EFO_0001444	measurement
ENSG00000271503	CCL5	0	0.000162329	EFO_0005409	fat body mass	EFO_0005409-3;7	EFO_0001444	measurement
ENSG00000272333	KMT2B	0	0.000125765	EFO_0005409	fat body mass	EFO_0005409-2;15;1	EFO_0001444	measurement
ENSG00000273542	HIST1H4K	0	0.000243741	EFO_0005409	fat body mass	EFO_0005409-2;15;2	EFO_0001444	measurement
ENSG00000273559	CWC25	0	0.000127336	EFO_0005409	fat body mass	EFO_0005409-19	EFO_0001444	measurement
ENSG00000273703	HIST1H2BM	0	0.000305279	EFO_0005409	fat body mass	EFO_0005409-2;15;1	EFO_0001444	measurement
ENSG00000273983	HIST1H3G	0	0.000407236	EFO_0005409	fat body mass	EFO_0005409-2;15;2	EFO_0001444	measurement
ENSG00000274183	H2AFB1	0	0.000224185	EFO_0005409	fat body mass	EFO_0005409-2;15;1	EFO_0001444	measurement
ENSG00000274267	HIST1H3B	0	7.39176e-05	EFO_0005409	fat body mass	EFO_0005409-2;15;2	EFO_0001444	measurement
ENSG00000274286	ADRA2B	0	0.000128879	EFO_0005409	fat body mass	EFO_0005409-3;7	EFO_0001444	measurement
ENSG00000274290	HIST1H2BE	0	6.60876e-05	EFO_0005409	fat body mass	EFO_0005409-2;15;2	EFO_0001444	measurement
ENSG00000274618	HIST1H4F	0	0.000244489	EFO_0005409	fat body mass	EFO_0005409-2;15;2	EFO_0001444	measurement
ENSG00000274641	HIST1H2BO	0	0.000285708	EFO_0005409	fat body mass	EFO_0005409-2;15;1	EFO_0001444	measurement
ENSG00000274750	HIST1H3E	0	0.000407116	EFO_0005409	fat body mass	EFO_0005409-2;15;2	EFO_0001444	measurement
ENSG00000274997	HIST1H2AH	0	0.000134553	EFO_0005409	fat body mass	EFO_0005409-2;15;2	EFO_0001444	measurement
ENSG00000275126	HIST1H4L	0	0.000243741	EFO_0005409	fat body mass	EFO_0005409-2;15;2	EFO_0001444	measurement
ENSG00000275152	CCL16	0	0.000118281	EFO_0005409	fat body mass	EFO_0005409-3;7	EFO_0001444	measurement
ENSG00000275221	HIST1H2AK	0	6.8127e-05	EFO_0005409	fat body mass	EFO_0005409-2;15;2	EFO_0001444	measurement
ENSG00000275302	CCL4	0	0.000170595	EFO_0005409	fat body mass	EFO_0005409-3;7	EFO_0001444	measurement
ENSG00000275379	HIST1H3I	0	0.000408624	EFO_0005409	fat body mass	EFO_0005409-2;15;2	EFO_0001444	measurement
ENSG00000275713	HIST1H2BH	0	0.000778866	EFO_0005409	fat body mass	EFO_0005409-2;15;1	EFO_0001444	measurement
ENSG00000275714	HIST1H3A	0	0.000410545	EFO_0005409	fat body mass	EFO_0005409-2;15;2	EFO_0001444	measurement
ENSG00000276043	UHRF1	0	7.01953e-05	EFO_0005409	fat body mass	EFO_0005409-2;15;2	EFO_0001444	measurement
ENSG00000276070	CCL4L2	0	0.000134441	EFO_0005409	fat body mass	EFO_0005409-3;7	EFO_0001444	measurement
ENSG00000276180	HIST1H4I	0	0.000244369	EFO_0005409	fat body mass	EFO_0005409-2;15;2	EFO_0001444	measurement
ENSG00000276368	HIST1H2AJ	0	0.00028275	EFO_0005409	fat body mass	EFO_0005409-2;15;1	EFO_0001444	measurement
ENSG00000276410	HIST1H2BB	0	0.000302854	EFO_0005409	fat body mass	EFO_0005409-2;15;1	EFO_0001444	measurement
ENSG00000276903	HIST1H2AL	0	7.49864e-05	EFO_0005409	fat body mass	EFO_0005409-2;15;2	EFO_0001444	measurement
ENSG00000276966	HIST1H4E	0	0.000246641	EFO_0005409	fat body mass	EFO_0005409-2;15;2	EFO_0001444	measurement
ENSG00000277075	HIST1H2AE	0	0.000130222	EFO_0005409	fat body mass	EFO_0005409-2;15;2	EFO_0001444	measurement
ENSG00000277157	HIST1H4D	0	0.000243741	EFO_0005409	fat body mass	EFO_0005409-2;15;2	EFO_0001444	measurement
ENSG00000277258	PCGF2	0	0.000104093	EFO_0005409	fat body mass	EFO_0005409-2;15;1	EFO_0001444	measurement
ENSG00000277775	HIST1H3F	0	0.000410515	EFO_0005409	fat body mass	EFO_0005409-2;15;2	EFO_0001444	measurement
ENSG00000277791	PSMB3	0	0.000170615	EFO_0005409	fat body mass	EFO_0005409-2;16	EFO_0001444	measurement
ENSG00000278195	SSTR3	0	0.000135591	EFO_0005409	fat body mass	EFO_0005409-3;7	EFO_0001444	measurement
ENSG00000278272	HIST1H3C	0	7.56957e-05	EFO_0005409	fat body mass	EFO_0005409-2;15;2	EFO_0001444	measurement
ENSG00000278463	HIST1H2AB	0	0.00013373	EFO_0005409	fat body mass	EFO_0005409-2;15;2	EFO_0001444	measurement
ENSG00000278637	HIST1H4A	0	0.00024761	EFO_0005409	fat body mass	EFO_0005409-2;15;2	EFO_0001444	measurement
ENSG00000278677	HIST1H2AM	0	7.21729e-05	EFO_0005409	fat body mass	EFO_0005409-2;15;2	EFO_0001444	measurement
ENSG00000278705	HIST1H4B	0	0.000243741	EFO_0005409	fat body mass	EFO_0005409-2;15;2	EFO_0001444	measurement
ENSG00000278828	HIST1H3H	0	0.000408678	EFO_0005409	fat body mass	EFO_0005409-2;15;2	EFO_0001444	measurement
ENSG00000282608	ADORA3	0	0.000124551	EFO_0005409	fat body mass	EFO_0005409-3;7	EFO_0001444	measurement
ENSG00000001617	SEMA3F	0	0.000156338	EFO_0005422	skin aging	EFO_0005422-6	GO_0008150	biological process
ENSG00000004399	PLXND1	0	0.000211317	EFO_0005422	skin aging	EFO_0005422-6	GO_0008150	biological process
ENSG00000006607	FARP2	0	0.000113921	EFO_0005422	skin aging	EFO_0005422-6	GO_0008150	biological process
ENSG00000010319	SEMA3G	0	0.000141613	EFO_0005422	skin aging	EFO_0005422-6	GO_0008150	biological process
ENSG00000012171	SEMA3B	0	0.000151415	EFO_0005422	skin aging	EFO_0005422-6	GO_0008150	biological process
ENSG00000037749	MFAP3	0	0.000435255	EFO_0005422	skin aging	EFO_0005422-2;2	GO_0008150	biological process
ENSG00000044524	EPHA3	0	6.64872e-05	EFO_0005422	skin aging	EFO_0005422-6	GO_0008150	biological process
ENSG00000049540	ELN	0.747548	0.00542151	EFO_0005422	skin aging	EFO_0005422-2;2	GO_0008150	biological process
ENSG00000075213	SEMA3A	0	0.000208431	EFO_0005422	skin aging	EFO_0005422-6	GO_0008150	biological process
ENSG00000075223	SEMA3C	0	0.000158573	EFO_0005422	skin aging	EFO_0005422-6	GO_0008150	biological process
ENSG00000076356	PLXNA2	0	0.000355795	EFO_0005422	skin aging	EFO_0005422-6	GO_0008150	biological process
ENSG00000077942	FBLN1	0	0.000662093	EFO_0005422	skin aging	EFO_0005422-2;2	GO_0008150	biological process
ENSG00000082684	SEMA5B	0	0.000159144	EFO_0005422	skin aging	EFO_0005422-6	GO_0008150	biological process
ENSG00000087510	TFAP2C	0	0.000456031	EFO_0005422	skin aging	EFO_0005422-2;2	GO_0008150	biological process
ENSG00000090776	EFNB1	0	0.000295842	EFO_0005422	skin aging	EFO_0005422-6	GO_0008150	biological process
ENSG00000092421	SEMA6A	0	0.000147957	EFO_0005422	skin aging	EFO_0005422-6	GO_0008150	biological process
ENSG00000092964	DPYSL2	0	0.000141271	EFO_0005422	skin aging	EFO_0005422-6	GO_0008150	biological process
ENSG00000095539	SEMA4G	0	6.14784e-05	EFO_0005422	skin aging	EFO_0005422-6	GO_0008150	biological process
ENSG00000099250	NRP1	0	0.00038776	EFO_0005422	skin aging	EFO_0005422-6	GO_0008150	biological process
ENSG00000099617	EFNA2	0	0.000223111	EFO_0005422	skin aging	EFO_0005422-6	GO_0008150	biological process
ENSG00000106123	EPHB6	0	7.33695e-05	EFO_0005422	skin aging	EFO_0005422-6	GO_0008150	biological process
ENSG00000106683	LIMK1	0	0.000158542	EFO_0005422	skin aging	EFO_0005422-6	GO_0008150	biological process
ENSG00000108947	EFNB3	0	0.000283895	EFO_0005422	skin aging	EFO_0005422-6	GO_0008150	biological process
ENSG00000112902	SEMA5A	0	9.13802e-05	EFO_0005422	skin aging	EFO_0005422-6	GO_0008150	biological process
ENSG00000113083	LOX	0	0.000580007	EFO_0005422	skin aging	EFO_0005422-2;2	GO_0008150	biological process
ENSG00000113532	ST8SIA4	0	0.000221876	EFO_0005422	skin aging	EFO_0005422-6	GO_0008150	biological process
ENSG00000113657	DPYSL3	0	0.000135751	EFO_0005422	skin aging	EFO_0005422-6	GO_0008150	biological process
ENSG00000114554	PLXNA1	0.761807	0.00507211	EFO_0005422	skin aging	EFO_0005422-6	GO_0008150	biological process
ENSG00000115318	LOXL3	0	0.0005168	EFO_0005422	skin aging	EFO_0005422-2;2	GO_0008150	biological process
ENSG00000116106	EPHA4	0	7.53133e-05	EFO_0005422	skin aging	EFO_0005422-6	GO_0008150	biological process
ENSG00000117122	MFAP2	0	0.000911139	EFO_0005422	skin aging	EFO_0005422-2;2	GO_0008150	biological process
ENSG00000118257	NRP2	0	0.00029815	EFO_0005422	skin aging	EFO_0005422-6	GO_0008150	biological process
ENSG00000125266	EFNB2	0	0.000292099	EFO_0005422	skin aging	EFO_0005422-6	GO_0008150	biological process
ENSG00000126458	RRAS	0	0.000301054	EFO_0005422	skin aging	EFO_0005422-6	GO_0008150	biological process
ENSG00000129038	LOXL1	0.651792	0.00447199	EFO_0005422	skin aging	EFO_0005422-2;2	GO_0008150	biological process
ENSG00000130827	PLXNA3	0	0.000355343	EFO_0005422	skin aging	EFO_0005422-6	GO_0008150	biological process
ENSG00000132141	CCT6B	0	9.30804e-05	EFO_0005422	skin aging	EFO_0005422-2;2	GO_0008150	biological process
ENSG00000134013	LOXL2	0	0.000551205	EFO_0005422	skin aging	EFO_0005422-2;2	GO_0008150	biological process
ENSG00000135333	EPHA7	0	5.84121e-05	EFO_0005422	skin aging	EFO_0005422-6	GO_0008150	biological process
ENSG00000135622	SEMA4F	0	0.000114871	EFO_0005422	skin aging	EFO_0005422-6	GO_0008150	biological process
ENSG00000136040	PLXNC1	0	0.000167009	EFO_0005422	skin aging	EFO_0005422-6	GO_0008150	biological process
ENSG00000137872	SEMA6D	0	0.000134681	EFO_0005422	skin aging	EFO_0005422-6	GO_0008150	biological process
ENSG00000138080	EMILIN1	0	0.000540168	EFO_0005422	skin aging	EFO_0005422-2;2	GO_0008150	biological process
ENSG00000138131	LOXL4	0	0.000537779	EFO_0005422	skin aging	EFO_0005422-2;2	GO_0008150	biological process
ENSG00000138623	SEMA7A	0	0.000163142	EFO_0005422	skin aging	EFO_0005422-6	GO_0008150	biological process
ENSG00000138829	FBN2	0	0.000757513	EFO_0005422	skin aging	EFO_0005422-2;2	GO_0008150	biological process
ENSG00000140092	FBLN5	0	0.000929765	EFO_0005422	skin aging	EFO_0005422-2;2	GO_0008150	biological process
ENSG00000143434	SEMA6C	0	0.000144152	EFO_0005422	skin aging	EFO_0005422-6	GO_0008150	biological process
ENSG00000143590	EFNA3	0	0.000228633	EFO_0005422	skin aging	EFO_0005422-6	GO_0008150	biological process
ENSG00000151640	DPYSL4	0	0.000126511	EFO_0005422	skin aging	EFO_0005422-6	GO_0008150	biological process
ENSG00000153993	SEMA3D	0	0.00015482	EFO_0005422	skin aging	EFO_0005422-6	GO_0008150	biological process
ENSG00000154928	EPHB1	0	8.87212e-05	EFO_0005422	skin aging	EFO_0005422-6	GO_0008150	biological process
ENSG00000157851	DPYSL5	0	0.000147977	EFO_0005422	skin aging	EFO_0005422-6	GO_0008150	biological process
ENSG00000163520	FBLN2	0	0.000632072	EFO_0005422	skin aging	EFO_0005422-2;2	GO_0008150	biological process
ENSG00000164050	PLXNB1	0	0.000310779	EFO_0005422	skin aging	EFO_0005422-6	GO_0008150	biological process
ENSG00000166482	MFAP4	0.633689	0.00438697	EFO_0005422	skin aging	EFO_0005422-2;2	GO_0008150	biological process
ENSG00000167680	SEMA6B	0	0.00013875	EFO_0005422	skin aging	EFO_0005422-6	GO_0008150	biological process
ENSG00000168758	SEMA4C	0	6.23722e-05	EFO_0005422	skin aging	EFO_0005422-6	GO_0008150	biological process
ENSG00000169242	EFNA1	0	0.000264326	EFO_0005422	skin aging	EFO_0005422-6	GO_0008150	biological process
ENSG00000170381	SEMA3E	0	0.000160902	EFO_0005422	skin aging	EFO_0005422-6	GO_0008150	biological process
ENSG00000172602	RND1	0	0.000245748	EFO_0005422	skin aging	EFO_0005422-6	GO_0008150	biological process
ENSG00000176749	CDK5R1	0	0.000156319	EFO_0005422	skin aging	EFO_0005422-6	GO_0008150	biological process
ENSG00000182511	FES	0	0.00016135	EFO_0005422	skin aging	EFO_0005422-6	GO_0008150	biological process
ENSG00000182580	EPHB3	0	7.37343e-05	EFO_0005422	skin aging	EFO_0005422-6	GO_0008150	biological process
ENSG00000184349	EFNA5	0	0.000265362	EFO_0005422	skin aging	EFO_0005422-6	GO_0008150	biological process
ENSG00000187764	SEMA4D	0.667161	0.00437132	EFO_0005422	skin aging	EFO_0005422-6	GO_0008150	biological process
ENSG00000196189	SEMA4A	0	5.55806e-05	EFO_0005422	skin aging	EFO_0005422-6	GO_0008150	biological process
ENSG00000196411	EPHB4	0	8.32074e-05	EFO_0005422	skin aging	EFO_0005422-6	GO_0008150	biological process
ENSG00000196576	PLXNB2	0	0.000220992	EFO_0005422	skin aging	EFO_0005422-6	GO_0008150	biological process
ENSG00000197614	MFAP5	0	0.000906941	EFO_0005422	skin aging	EFO_0005422-2;2	GO_0008150	biological process
ENSG00000198753	PLXNB3	0	0.000217436	EFO_0005422	skin aging	EFO_0005422-6	GO_0008150	biological process
ENSG00000221866	PLXNA4	0	0.000309526	EFO_0005422	skin aging	EFO_0005422-6	GO_0008150	biological process
ENSG00000243364	EFNA4	0	0.000222288	EFO_0005422	skin aging	EFO_0005422-6	GO_0008150	biological process
ENSG00000000938	FGR	0	9.62784e-05	EFO_0005423	adolescent idiopathic scoliosis	EFO_0005423-2;3;2	OTAR_0000006	musculoskeletal or connective tissue disease
ENSG00000003096	KLHL13	0	0.000124934	EFO_0005423	adolescent idiopathic scoliosis	EFO_0005423-20	OTAR_0000006	musculoskeletal or connective tissue disease
ENSG00000003756	RBM5	0	9.81089e-05	EFO_0005423	adolescent idiopathic scoliosis	EFO_0005423-24	OTAR_0000006	musculoskeletal or connective tissue disease
ENSG00000004487	KDM1A	0	0.000464119	EFO_0005423	adolescent idiopathic scoliosis	EFO_0005423-3;5;4	OTAR_0000006	musculoskeletal or connective tissue disease
ENSG00000004897	CDC27	0	0.000214551	EFO_0005423	adolescent idiopathic scoliosis	EFO_0005423-20	OTAR_0000006	musculoskeletal or connective tissue disease
ENSG00000005075	POLR2J	0	0.000242495	EFO_0005423	adolescent idiopathic scoliosis	EFO_0005423-24	OTAR_0000006	musculoskeletal or connective tissue disease
ENSG00000005108	THSD7A	0.750611	0.000546414	EFO_0005423	adolescent idiopathic scoliosis	EFO_0005423-12	OTAR_0000006	musculoskeletal or connective tissue disease
ENSG00000005249	PRKAR2B	0	0.000214622	EFO_0005423	adolescent idiopathic scoliosis	EFO_0005423-11;5	OTAR_0000006	musculoskeletal or connective tissue disease
ENSG00000005436	GCFC2	0	8.68296e-05	EFO_0005423	adolescent idiopathic scoliosis	EFO_0005423-24	OTAR_0000006	musculoskeletal or connective tissue disease
ENSG00000005812	FBXL3	0	0.00013983	EFO_0005423	adolescent idiopathic scoliosis	EFO_0005423-20	OTAR_0000006	musculoskeletal or connective tissue disease
ENSG00000005961	ITGA2B	0	0.000133765	EFO_0005423	adolescent idiopathic scoliosis	EFO_0005423-3;5;4	OTAR_0000006	musculoskeletal or connective tissue disease
ENSG00000005981	ASB4	0	0.00012222	EFO_0005423	adolescent idiopathic scoliosis	EFO_0005423-20	OTAR_0000006	musculoskeletal or connective tissue disease
ENSG00000006062	MAP3K14	0	0.000136178	EFO_0005423	adolescent idiopathic scoliosis	EFO_0005423-3;9	OTAR_0000006	musculoskeletal or connective tissue disease
ENSG00000006128	TAC1	0	0.00011487	EFO_0005423	adolescent idiopathic scoliosis	EFO_0005423-7;2	OTAR_0000006	musculoskeletal or connective tissue disease
ENSG00000006210	CX3CL1	0	0.000112659	EFO_0005423	adolescent idiopathic scoliosis	EFO_0005423-7;1	OTAR_0000006	musculoskeletal or connective tissue disease
ENSG00000006530	AGK	0	9.61747e-05	EFO_0005423	adolescent idiopathic scoliosis	EFO_0005423-2;3;6	OTAR_0000006	musculoskeletal or connective tissue disease
ENSG00000006638	TBXA2R	0	0.000133623	EFO_0005423	adolescent idiopathic scoliosis	EFO_0005423-7;2	OTAR_0000006	musculoskeletal or connective tissue disease
ENSG00000007047	MARK4	0	9.8631e-05	EFO_0005423	adolescent idiopathic scoliosis	EFO_0005423-11;5	OTAR_0000006	musculoskeletal or connective tissue disease
ENSG00000007372	PAX6	0	0.00019888	EFO_0005423	adolescent idiopathic scoliosis	EFO_0005423-3;5;4	OTAR_0000006	musculoskeletal or connective tissue disease
ENSG00000007944	MYLIP	0	0.000134165	EFO_0005423	adolescent idiopathic scoliosis	EFO_0005423-20	OTAR_0000006	musculoskeletal or connective tissue disease
ENSG00000008018	PSMB1	0	0.000189841	EFO_0005423	adolescent idiopathic scoliosis	EFO_0005423-3;9	OTAR_0000006	musculoskeletal or connective tissue disease
ENSG00000008128	CDK11A	0	7.51184e-05	EFO_0005423	adolescent idiopathic scoliosis	EFO_0005423-11;5	OTAR_0000006	musculoskeletal or connective tissue disease
ENSG00000008256	CYTH3	0	0.000127797	EFO_0005423	adolescent idiopathic scoliosis	EFO_0005423-2;3;6	OTAR_0000006	musculoskeletal or connective tissue disease
ENSG00000008513	ST3GAL1	0	8.40811e-05	EFO_0005423	adolescent idiopathic scoliosis	EFO_0005423-1	OTAR_0000006	musculoskeletal or connective tissue disease
ENSG00000008853	RHOBTB2	0	0.000179917	EFO_0005423	adolescent idiopathic scoliosis	EFO_0005423-2;3;10	OTAR_0000006	musculoskeletal or connective tissue disease
ENSG00000009335	UBE3C	0	0.000124294	EFO_0005423	adolescent idiopathic scoliosis	EFO_0005423-20	OTAR_0000006	musculoskeletal or connective tissue disease
ENSG00000009954	BAZ1B	0	6.60049e-05	EFO_0005423	adolescent idiopathic scoliosis	EFO_0005423-3;5;4	OTAR_0000006	musculoskeletal or connective tissue disease
ENSG00000010671	BTK	0	0.000129392	EFO_0005423	adolescent idiopathic scoliosis	EFO_0005423-2;3;2	OTAR_0000006	musculoskeletal or connective tissue disease
ENSG00000010810	FYN	0.811378	0.00112787	EFO_0005423	adolescent idiopathic scoliosis	EFO_0005423-2;3;4	OTAR_0000006	musculoskeletal or connective tissue disease
ENSG00000011143	MKS1	0	9.60463e-05	EFO_0005423	adolescent idiopathic scoliosis	EFO_0005423-11;5	OTAR_0000006	musculoskeletal or connective tissue disease
ENSG00000011304	PTBP1	0	0.000136921	EFO_0005423	adolescent idiopathic scoliosis	EFO_0005423-24	OTAR_0000006	musculoskeletal or connective tissue disease
ENSG00000011451	WIZ	0	9.06745e-05	EFO_0005423	adolescent idiopathic scoliosis	EFO_0005423-3;5;4	OTAR_0000006	musculoskeletal or connective tissue disease
ENSG00000011485	PPP5C	0	0.000126051	EFO_0005423	adolescent idiopathic scoliosis	EFO_0005423-3;5;4	OTAR_0000006	musculoskeletal or connective tissue disease
ENSG00000011600	TYROBP	0	0.000117066	EFO_0005423	adolescent idiopathic scoliosis	EFO_0005423-2;3;2	OTAR_0000006	musculoskeletal or connective tissue disease
ENSG00000012048	BRCA1	0	0.000268005	EFO_0005423	adolescent idiopathic scoliosis	EFO_0005423-3;5;3	OTAR_0000006	musculoskeletal or connective tissue disease
ENSG00000013275	PSMC4	0	0.000148372	EFO_0005423	adolescent idiopathic scoliosis	EFO_0005423-3;9	OTAR_0000006	musculoskeletal or connective tissue disease
ENSG00000013561	RNF14	0	0.000102132	EFO_0005423	adolescent idiopathic scoliosis	EFO_0005423-20	OTAR_0000006	musculoskeletal or connective tissue disease
ENSG00000013583	HEBP1	0	0.00010685	EFO_0005423	adolescent idiopathic scoliosis	EFO_0005423-7;1	OTAR_0000006	musculoskeletal or connective tissue disease
ENSG00000014123	UFL1	0	0.000113665	EFO_0005423	adolescent idiopathic scoliosis	EFO_0005423-20	OTAR_0000006	musculoskeletal or connective tissue disease
ENSG00000015285	WAS	0	9.47587e-05	EFO_0005423	adolescent idiopathic scoliosis	EFO_0005423-2;3;4	OTAR_0000006	musculoskeletal or connective tissue disease
ENSG00000015676	NUDCD3	0	8.96653e-05	EFO_0005423	adolescent idiopathic scoliosis	EFO_0005423-3;5;3	OTAR_0000006	musculoskeletal or connective tissue disease
ENSG00000017427	IGF1	0	0.000213257	EFO_0005423	adolescent idiopathic scoliosis	EFO_0005423-2;3;2	OTAR_0000006	musculoskeletal or connective tissue disease
ENSG00000017797	RALBP1	0	8.77304e-05	EFO_0005423	adolescent idiopathic scoliosis	EFO_0005423-2;3;10	OTAR_0000006	musculoskeletal or connective tissue disease
ENSG00000019549	SNAI2	0	7.96928e-05	EFO_0005423	adolescent idiopathic scoliosis	EFO_0005423-3;5;4	OTAR_0000006	musculoskeletal or connective tissue disease
ENSG00000019991	HGF	0	0.000187282	EFO_0005423	adolescent idiopathic scoliosis	EFO_0005423-2;3;2	OTAR_0000006	musculoskeletal or connective tissue disease
ENSG00000020633	RUNX3	0	7.77568e-05	EFO_0005423	adolescent idiopathic scoliosis	EFO_0005423-3;9	OTAR_0000006	musculoskeletal or connective tissue disease
ENSG00000020922	MRE11	0	0.000132038	EFO_0005423	adolescent idiopathic scoliosis	EFO_0005423-3;5;3	OTAR_0000006	musculoskeletal or connective tissue disease
ENSG00000021776	AQR	0	0.000128403	EFO_0005423	adolescent idiopathic scoliosis	EFO_0005423-24	OTAR_0000006	musculoskeletal or connective tissue disease
ENSG00000023445	BIRC3	0	0.000105192	EFO_0005423	adolescent idiopathic scoliosis	EFO_0005423-3;9	OTAR_0000006	musculoskeletal or connective tissue disease
ENSG00000024048	UBR2	0	0.000105216	EFO_0005423	adolescent idiopathic scoliosis	EFO_0005423-20	OTAR_0000006	musculoskeletal or connective tissue disease
ENSG00000026103	FAS	0	7.33875e-05	EFO_0005423	adolescent idiopathic scoliosis	EFO_0005423-2;3;2	OTAR_0000006	musculoskeletal or connective tissue disease
ENSG00000027075	PRKCH	0.541732	0.000336266	EFO_0005423	adolescent idiopathic scoliosis	EFO_0005423-7;1	OTAR_0000006	musculoskeletal or connective tissue disease
ENSG00000033178	UBA6	0	0.000110701	EFO_0005423	adolescent idiopathic scoliosis	EFO_0005423-20	OTAR_0000006	musculoskeletal or connective tissue disease
ENSG00000033800	PIAS1	0	7.4663e-05	EFO_0005423	adolescent idiopathic scoliosis	EFO_0005423-3;5;3	OTAR_0000006	musculoskeletal or connective tissue disease
ENSG00000034152	MAP2K3	0	6.71633e-05	EFO_0005423	adolescent idiopathic scoliosis	EFO_0005423-2;3;2	OTAR_0000006	musculoskeletal or connective tissue disease
ENSG00000034677	RNF19A	0	0.000101469	EFO_0005423	adolescent idiopathic scoliosis	EFO_0005423-20	OTAR_0000006	musculoskeletal or connective tissue disease
ENSG00000034713	GABARAPL2	0	0.000359209	EFO_0005423	adolescent idiopathic scoliosis	EFO_0005423-3;5;4	OTAR_0000006	musculoskeletal or connective tissue disease
ENSG00000035403	VCL	0	0.00020531	EFO_0005423	adolescent idiopathic scoliosis	EFO_0005423-2;3;6	OTAR_0000006	musculoskeletal or connective tissue disease
ENSG00000036257	CUL3	0	0.000189431	EFO_0005423	adolescent idiopathic scoliosis	EFO_0005423-20	OTAR_0000006	musculoskeletal or connective tissue disease
ENSG00000036828	CASR	0	0.000187838	EFO_0005423	adolescent idiopathic scoliosis	EFO_0005423-7;1	OTAR_0000006	musculoskeletal or connective tissue disease
ENSG00000037280	FLT4	0	0.000109895	EFO_0005423	adolescent idiopathic scoliosis	EFO_0005423-2;3;2	OTAR_0000006	musculoskeletal or connective tissue disease
ENSG00000038382	TRIO	0	0.000141583	EFO_0005423	adolescent idiopathic scoliosis	EFO_0005423-7;2	OTAR_0000006	musculoskeletal or connective tissue disease
ENSG00000039068	CDH1	0	0.000333337	EFO_0005423	adolescent idiopathic scoliosis	EFO_0005423-2;3;4	OTAR_0000006	musculoskeletal or connective tissue disease
ENSG00000039123	MTREX	0	0.000179966	EFO_0005423	adolescent idiopathic scoliosis	EFO_0005423-24	OTAR_0000006	musculoskeletal or connective tissue disease
ENSG00000041357	PSMA4	0	0.000150432	EFO_0005423	adolescent idiopathic scoliosis	EFO_0005423-3;9	OTAR_0000006	musculoskeletal or connective tissue disease
ENSG00000043093	DCUN1D1	0	8.71063e-05	EFO_0005423	adolescent idiopathic scoliosis	EFO_0005423-20	OTAR_0000006	musculoskeletal or connective tissue disease
ENSG00000043462	LCP2	0	0.000110837	EFO_0005423	adolescent idiopathic scoliosis	EFO_0005423-2;3;2	OTAR_0000006	musculoskeletal or connective tissue disease
ENSG00000044090	CUL7	0	0.000127604	EFO_0005423	adolescent idiopathic scoliosis	EFO_0005423-20	OTAR_0000006	musculoskeletal or connective tissue disease
ENSG00000044115	CTNNA1	0	0.000281358	EFO_0005423	adolescent idiopathic scoliosis	EFO_0005423-2;3;4	OTAR_0000006	musculoskeletal or connective tissue disease
ENSG00000044459	CNTLN	0.529947	0.000312275	EFO_0005423	adolescent idiopathic scoliosis	EFO_0005423-11;5	OTAR_0000006	musculoskeletal or connective tissue disease
ENSG00000046651	OFD1	0	0.000247028	EFO_0005423	adolescent idiopathic scoliosis	EFO_0005423-11;5	OTAR_0000006	musculoskeletal or connective tissue disease
ENSG00000047315	POLR2B	0	0.000265387	EFO_0005423	adolescent idiopathic scoliosis	EFO_0005423-24	OTAR_0000006	musculoskeletal or connective tissue disease
ENSG00000047410	TPR	0	0.000115962	EFO_0005423	adolescent idiopathic scoliosis	EFO_0005423-24	OTAR_0000006	musculoskeletal or connective tissue disease
ENSG00000048342	CC2D2A	0	8.0391e-05	EFO_0005423	adolescent idiopathic scoliosis	EFO_0005423-11;5	OTAR_0000006	musculoskeletal or connective tissue disease
ENSG00000049130	KITLG	0.670703	0.000447215	EFO_0005423	adolescent idiopathic scoliosis	EFO_0005423-2;3;2	OTAR_0000006	musculoskeletal or connective tissue disease
ENSG00000049192	ADAMTS6	0.703603	0.000497319	EFO_0005423	adolescent idiopathic scoliosis	EFO_0005423-12	OTAR_0000006	musculoskeletal or connective tissue disease
ENSG00000049247	UTS2	0	0.000101473	EFO_0005423	adolescent idiopathic scoliosis	EFO_0005423-7;2	OTAR_0000006	musculoskeletal or connective tissue disease
ENSG00000049759	NEDD4L	0	0.000156987	EFO_0005423	adolescent idiopathic scoliosis	EFO_0005423-20	OTAR_0000006	musculoskeletal or connective tissue disease
ENSG00000049768	FOXP3	0	0.000141124	EFO_0005423	adolescent idiopathic scoliosis	EFO_0005423-2;3;2	OTAR_0000006	musculoskeletal or connective tissue disease
ENSG00000050327	ARHGEF5	0	0.00010967	EFO_0005423	adolescent idiopathic scoliosis	EFO_0005423-2;3;10	OTAR_0000006	musculoskeletal or connective tissue disease
ENSG00000050628	PTGER3	0	0.000133986	EFO_0005423	adolescent idiopathic scoliosis	EFO_0005423-7;1	OTAR_0000006	musculoskeletal or connective tissue disease
ENSG00000050748	MAPK9	0	0.000164336	EFO_0005423	adolescent idiopathic scoliosis	EFO_0005423-2;3;2	OTAR_0000006	musculoskeletal or connective tissue disease
ENSG00000050820	BCAR1	0	0.000371459	EFO_0005423	adolescent idiopathic scoliosis	EFO_0005423-2;3;2	OTAR_0000006	musculoskeletal or connective tissue disease
ENSG00000051382	PIK3CB	0	0.000239918	EFO_0005423	adolescent idiopathic scoliosis	EFO_0005423-2;3;2	OTAR_0000006	musculoskeletal or connective tissue disease
ENSG00000051596	THOC3	0	6.94524e-05	EFO_0005423	adolescent idiopathic scoliosis	EFO_0005423-24	OTAR_0000006	musculoskeletal or connective tissue disease
ENSG00000053900	ANAPC4	0	0.000159333	EFO_0005423	adolescent idiopathic scoliosis	EFO_0005423-20	OTAR_0000006	musculoskeletal or connective tissue disease
ENSG00000054282	SDCCAG8	0	7.93753e-05	EFO_0005423	adolescent idiopathic scoliosis	EFO_0005423-11;5	OTAR_0000006	musculoskeletal or connective tissue disease
ENSG00000055130	CUL1	0	0.000250441	EFO_0005423	adolescent idiopathic scoliosis	EFO_0005423-20	OTAR_0000006	musculoskeletal or connective tissue disease
ENSG00000055163	CYFIP2	0	7.41634e-05	EFO_0005423	adolescent idiopathic scoliosis	EFO_0005423-2;3;4	OTAR_0000006	musculoskeletal or connective tissue disease
ENSG00000055609	KMT2C	0	7.50042e-05	EFO_0005423	adolescent idiopathic scoliosis	EFO_0005423-3;5;4	OTAR_0000006	musculoskeletal or connective tissue disease
ENSG00000056291	NPFFR2	0	0.000101502	EFO_0005423	adolescent idiopathic scoliosis	EFO_0005423-7;2	OTAR_0000006	musculoskeletal or connective tissue disease
ENSG00000057935	MTA3	0	9.86544e-05	EFO_0005423	adolescent idiopathic scoliosis	EFO_0005423-3;5;4	OTAR_0000006	musculoskeletal or connective tissue disease
ENSG00000058804	NDC1	0	8.04245e-05	EFO_0005423	adolescent idiopathic scoliosis	EFO_0005423-24	OTAR_0000006	musculoskeletal or connective tissue disease
ENSG00000059145	UNKL	0	9.9281e-05	EFO_0005423	adolescent idiopathic scoliosis	EFO_0005423-20	OTAR_0000006	musculoskeletal or connective tissue disease
ENSG00000060339	CCAR1	0	0.000102191	EFO_0005423	adolescent idiopathic scoliosis	EFO_0005423-24	OTAR_0000006	musculoskeletal or connective tissue disease
ENSG00000060558	GNA15	0	0.000129914	EFO_0005423	adolescent idiopathic scoliosis	EFO_0005423-7;2	OTAR_0000006	musculoskeletal or connective tissue disease
ENSG00000060688	SNRNP40	0	0.000119933	EFO_0005423	adolescent idiopathic scoliosis	EFO_0005423-24	OTAR_0000006	musculoskeletal or connective tissue disease
ENSG00000061273	HDAC7	0	8.69601e-05	EFO_0005423	adolescent idiopathic scoliosis	EFO_0005423-3;5;4	OTAR_0000006	musculoskeletal or connective tissue disease
ENSG00000061676	NCKAP1	0	0.000123371	EFO_0005423	adolescent idiopathic scoliosis	EFO_0005423-2;3;4	OTAR_0000006	musculoskeletal or connective tissue disease
ENSG00000063244	U2AF2	0	0.000162408	EFO_0005423	adolescent idiopathic scoliosis	EFO_0005423-24	OTAR_0000006	musculoskeletal or connective tissue disease
ENSG00000063978	RNF4	0	0.000192616	EFO_0005423	adolescent idiopathic scoliosis	EFO_0005423-20	OTAR_0000006	musculoskeletal or connective tissue disease
ENSG00000064300	NGFR	0	0.000150948	EFO_0005423	adolescent idiopathic scoliosis	EFO_0005423-2;3;2	OTAR_0000006	musculoskeletal or connective tissue disease
ENSG00000064309	CDON	0	7.38284e-05	EFO_0005423	adolescent idiopathic scoliosis	EFO_0005423-2;3;4	OTAR_0000006	musculoskeletal or connective tissue disease
ENSG00000064547	LPAR2	0	0.000205372	EFO_0005423	adolescent idiopathic scoliosis	EFO_0005423-7;1	OTAR_0000006	musculoskeletal or connective tissue disease
ENSG00000064655	EYA2	0.597997	0.000353409	EFO_0005423	adolescent idiopathic scoliosis	EFO_0005423-3;5;4	OTAR_0000006	musculoskeletal or connective tissue disease
ENSG00000064726	BTBD1	0	0.000150441	EFO_0005423	adolescent idiopathic scoliosis	EFO_0005423-20	OTAR_0000006	musculoskeletal or connective tissue disease
ENSG00000065135	GNAI3	0	0.000222496	EFO_0005423	adolescent idiopathic scoliosis	EFO_0005423-7;1	OTAR_0000006	musculoskeletal or connective tissue disease
ENSG00000065320	NTN1	0	0.000221596	EFO_0005423	adolescent idiopathic scoliosis	EFO_0005423-2;3;4	OTAR_0000006	musculoskeletal or connective tissue disease
ENSG00000065361	ERBB3	0	0.000167598	EFO_0005423	adolescent idiopathic scoliosis	EFO_0005423-2;3;2	OTAR_0000006	musculoskeletal or connective tissue disease
ENSG00000065559	MAP2K4	0	7.94383e-05	EFO_0005423	adolescent idiopathic scoliosis	EFO_0005423-2;3;2	OTAR_0000006	musculoskeletal or connective tissue disease
ENSG00000065675	PRKCQ	0	9.84308e-05	EFO_0005423	adolescent idiopathic scoliosis	EFO_0005423-2;3;2	OTAR_0000006	musculoskeletal or connective tissue disease
ENSG00000065802	ASB1	0	0.000204028	EFO_0005423	adolescent idiopathic scoliosis	EFO_0005423-20	OTAR_0000006	musculoskeletal or connective tissue disease
ENSG00000065970	FOXJ2	0	0.000134352	EFO_0005423	adolescent idiopathic scoliosis	EFO_0005423-3;5;4	OTAR_0000006	musculoskeletal or connective tissue disease
ENSG00000065978	YBX1	0	0.000253279	EFO_0005423	adolescent idiopathic scoliosis	EFO_0005423-24	OTAR_0000006	musculoskeletal or connective tissue disease
ENSG00000066032	CTNNA2	0	7.05239e-05	EFO_0005423	adolescent idiopathic scoliosis	EFO_0005423-2;3;4	OTAR_0000006	musculoskeletal or connective tissue disease
ENSG00000066044	ELAVL1	0	0.00014388	EFO_0005423	adolescent idiopathic scoliosis	EFO_0005423-24	OTAR_0000006	musculoskeletal or connective tissue disease
ENSG00000066336	SPI1	0	8.06626e-05	EFO_0005423	adolescent idiopathic scoliosis	EFO_0005423-3;5;4	OTAR_0000006	musculoskeletal or connective tissue disease
ENSG00000066379	ZNRD1	0	6.75314e-05	EFO_0005423	adolescent idiopathic scoliosis	EFO_0005423-3;5;3	OTAR_0000006	musculoskeletal or connective tissue disease
ENSG00000066468	FGFR2	0	7.989e-05	EFO_0005423	adolescent idiopathic scoliosis	EFO_0005423-2;3;2	OTAR_0000006	musculoskeletal or connective tissue disease
ENSG00000067369	TP53BP1	0	0.00027802	EFO_0005423	adolescent idiopathic scoliosis	EFO_0005423-3;5;3	OTAR_0000006	musculoskeletal or connective tissue disease
ENSG00000067560	RHOA	0	0.000542727	EFO_0005423	adolescent idiopathic scoliosis	EFO_0005423-2;3;4	OTAR_0000006	musculoskeletal or connective tissue disease
ENSG00000067596	DHX8	0	8.78638e-05	EFO_0005423	adolescent idiopathic scoliosis	EFO_0005423-24	OTAR_0000006	musculoskeletal or connective tissue disease
ENSG00000067606	PRKCZ	0	0.000169523	EFO_0005423	adolescent idiopathic scoliosis	EFO_0005423-2;3;2	OTAR_0000006	musculoskeletal or connective tissue disease
ENSG00000067900	ROCK1	0	0.000101566	EFO_0005423	adolescent idiopathic scoliosis	EFO_0005423-2;3;4	OTAR_0000006	musculoskeletal or connective tissue disease
ENSG00000067955	CBFB	0	0.000185793	EFO_0005423	adolescent idiopathic scoliosis	EFO_0005423-3;5;4	OTAR_0000006	musculoskeletal or connective tissue disease
ENSG00000068024	HDAC4	0	0.000148196	EFO_0005423	adolescent idiopathic scoliosis	EFO_0005423-3;5;4	OTAR_0000006	musculoskeletal or connective tissue disease
ENSG00000068078	FGFR3	0	6.7909e-05	EFO_0005423	adolescent idiopathic scoliosis	EFO_0005423-2;3;2	OTAR_0000006	musculoskeletal or connective tissue disease
ENSG00000068394	GPKOW	0	0.000124978	EFO_0005423	adolescent idiopathic scoliosis	EFO_0005423-24	OTAR_0000006	musculoskeletal or connective tissue disease
ENSG00000068878	PSME4	0	0.000118158	EFO_0005423	adolescent idiopathic scoliosis	EFO_0005423-3;9	OTAR_0000006	musculoskeletal or connective tissue disease
ENSG00000069122	ADGRF5	0.774854	0.000436471	EFO_0005423	adolescent idiopathic scoliosis	EFO_0005423-3;5;4	OTAR_0000006	musculoskeletal or connective tissue disease
ENSG00000069482	GAL	0	0.000114268	EFO_0005423	adolescent idiopathic scoliosis	EFO_0005423-7;1	OTAR_0000006	musculoskeletal or connective tissue disease
ENSG00000069696	DRD4	0	0.000110164	EFO_0005423	adolescent idiopathic scoliosis	EFO_0005423-7;1	OTAR_0000006	musculoskeletal or connective tissue disease
ENSG00000069869	NEDD4	0	0.00012393	EFO_0005423	adolescent idiopathic scoliosis	EFO_0005423-20	OTAR_0000006	musculoskeletal or connective tissue disease
ENSG00000069966	GNB5	0	0.000309055	EFO_0005423	adolescent idiopathic scoliosis	EFO_0005423-7;1	OTAR_0000006	musculoskeletal or connective tissue disease
ENSG00000070423	RNF126	0	0.000178748	EFO_0005423	adolescent idiopathic scoliosis	EFO_0005423-20	OTAR_0000006	musculoskeletal or connective tissue disease
ENSG00000070770	CSNK2A2	0	0.000136788	EFO_0005423	adolescent idiopathic scoliosis	EFO_0005423-3;5;4	OTAR_0000006	musculoskeletal or connective tissue disease
ENSG00000070831	CDC42	0	0.00058969	EFO_0005423	adolescent idiopathic scoliosis	EFO_0005423-2;3;4	OTAR_0000006	musculoskeletal or connective tissue disease
ENSG00000071051	NCK2	0	0.000365905	EFO_0005423	adolescent idiopathic scoliosis	EFO_0005423-2;3;4	OTAR_0000006	musculoskeletal or connective tissue disease
ENSG00000071655	MBD3	0	9.04504e-05	EFO_0005423	adolescent idiopathic scoliosis	EFO_0005423-3;5;4	OTAR_0000006	musculoskeletal or connective tissue disease
ENSG00000071894	CPSF1	0	0.000126855	EFO_0005423	adolescent idiopathic scoliosis	EFO_0005423-24	OTAR_0000006	musculoskeletal or connective tissue disease
ENSG00000072110	ACTN1	0	0.000184937	EFO_0005423	adolescent idiopathic scoliosis	EFO_0005423-2;3;6	OTAR_0000006	musculoskeletal or connective tissue disease
ENSG00000072201	LNX1	0	0.000442034	EFO_0005423	adolescent idiopathic scoliosis	EFO_0005423-20	OTAR_0000006	musculoskeletal or connective tissue disease
ENSG00000072401	UBE2D1	0	0.000267078	EFO_0005423	adolescent idiopathic scoliosis	EFO_0005423-20	OTAR_0000006	musculoskeletal or connective tissue disease
ENSG00000072422	RHOBTB1	0	0.000183423	EFO_0005423	adolescent idiopathic scoliosis	EFO_0005423-2;3;10	OTAR_0000006	musculoskeletal or connective tissue disease
ENSG00000072803	FBXW11	0	0.000179664	EFO_0005423	adolescent idiopathic scoliosis	EFO_0005423-20	OTAR_0000006	musculoskeletal or connective tissue disease
ENSG00000073111	MCM2	0	0.000136433	EFO_0005423	adolescent idiopathic scoliosis	EFO_0005423-3;5;3	OTAR_0000006	musculoskeletal or connective tissue disease
ENSG00000073605	GSDMB	0	0.000401025	EFO_0005423	adolescent idiopathic scoliosis	EFO_0005423-2;3;6	OTAR_0000006	musculoskeletal or connective tissue disease
ENSG00000073756	PTGS2	0	9.63123e-05	EFO_0005423	adolescent idiopathic scoliosis	EFO_0005423-2;3;2	OTAR_0000006	musculoskeletal or connective tissue disease
ENSG00000074047	GLI2	0	8.59708e-05	EFO_0005423	adolescent idiopathic scoliosis	EFO_0005423-3;9	OTAR_0000006	musculoskeletal or connective tissue disease
ENSG00000074181	NOTCH3	0	9.84909e-05	EFO_0005423	adolescent idiopathic scoliosis	EFO_0005423-3;5;4	OTAR_0000006	musculoskeletal or connective tissue disease
ENSG00000074219	TEAD2	0	0.000147851	EFO_0005423	adolescent idiopathic scoliosis	EFO_0005423-3;5;4	OTAR_0000006	musculoskeletal or connective tissue disease
ENSG00000074266	EED	0	0.000136408	EFO_0005423	adolescent idiopathic scoliosis	EFO_0005423-3;5;4	OTAR_0000006	musculoskeletal or connective tissue disease
ENSG00000074771	NOX3	0.507437	0.000292632	EFO_0005423	adolescent idiopathic scoliosis	EFO_0005423-2;3;4	OTAR_0000006	musculoskeletal or connective tissue disease
ENSG00000074800	ENO1	0	7.92259e-05	EFO_0005423	adolescent idiopathic scoliosis	EFO_0005423-3;5;3	OTAR_0000006	musculoskeletal or connective tissue disease
ENSG00000075073	TACR2	0	0.000100832	EFO_0005423	adolescent idiopathic scoliosis	EFO_0005423-7;2	OTAR_0000006	musculoskeletal or connective tissue disease
ENSG00000075218	GTSE1	0	0.000131814	EFO_0005423	adolescent idiopathic scoliosis	EFO_0005423-3;9	OTAR_0000006	musculoskeletal or connective tissue disease
ENSG00000075413	MARK3	0	8.26933e-05	EFO_0005423	adolescent idiopathic scoliosis	EFO_0005423-2;3;6	OTAR_0000006	musculoskeletal or connective tissue disease
ENSG00000075624	ACTB	0	0.000378582	EFO_0005423	adolescent idiopathic scoliosis	EFO_0005423-3;5;3	OTAR_0000006	musculoskeletal or connective tissue disease
ENSG00000076242	MLH1	0	0.00016143	EFO_0005423	adolescent idiopathic scoliosis	EFO_0005423-3;5;3	OTAR_0000006	musculoskeletal or connective tissue disease
ENSG00000076321	KLHL20	0	0.000141238	EFO_0005423	adolescent idiopathic scoliosis	EFO_0005423-20	OTAR_0000006	musculoskeletal or connective tissue disease
ENSG00000076924	XAB2	0	0.000142468	EFO_0005423	adolescent idiopathic scoliosis	EFO_0005423-24	OTAR_0000006	musculoskeletal or connective tissue disease
ENSG00000076984	MAP2K7	0	9.34871e-05	EFO_0005423	adolescent idiopathic scoliosis	EFO_0005423-2;3;2	OTAR_0000006	musculoskeletal or connective tissue disease
ENSG00000077150	NFKB2	0	0.000123858	EFO_0005423	adolescent idiopathic scoliosis	EFO_0005423-3;9	OTAR_0000006	musculoskeletal or connective tissue disease
ENSG00000077312	SNRPA	0	0.000129746	EFO_0005423	adolescent idiopathic scoliosis	EFO_0005423-24	OTAR_0000006	musculoskeletal or connective tissue disease
ENSG00000077420	APBB1IP	0.806623	0.000509627	EFO_0005423	adolescent idiopathic scoliosis	EFO_0005423-2;3;6	OTAR_0000006	musculoskeletal or connective tissue disease
ENSG00000077463	SIRT6	0	7.8277e-05	EFO_0005423	adolescent idiopathic scoliosis	EFO_0005423-3;5;4	OTAR_0000006	musculoskeletal or connective tissue disease
ENSG00000077522	ACTN2	0	0.000248193	EFO_0005423	adolescent idiopathic scoliosis	EFO_0005423-2;3;6	OTAR_0000006	musculoskeletal or connective tissue disease
ENSG00000077721	UBE2A	0	0.000144464	EFO_0005423	adolescent idiopathic scoliosis	EFO_0005423-20	OTAR_0000006	musculoskeletal or connective tissue disease
ENSG00000077782	FGFR1	0	8.96199e-05	EFO_0005423	adolescent idiopathic scoliosis	EFO_0005423-2;3;2	OTAR_0000006	musculoskeletal or connective tissue disease
ENSG00000077800	FKBP6	0	0.000109413	EFO_0005423	adolescent idiopathic scoliosis	EFO_0005423-3;5;4	OTAR_0000006	musculoskeletal or connective tissue disease
ENSG00000077942	FBLN1	0.642763	0.000401228	EFO_0005423	adolescent idiopathic scoliosis	EFO_0005423-3;5;4	OTAR_0000006	musculoskeletal or connective tissue disease
ENSG00000078043	PIAS2	0	6.6654e-05	EFO_0005423	adolescent idiopathic scoliosis	EFO_0005423-3;5;3	OTAR_0000006	musculoskeletal or connective tissue disease
ENSG00000078061	ARAF	0	0.000120036	EFO_0005423	adolescent idiopathic scoliosis	EFO_0005423-2;3;6	OTAR_0000006	musculoskeletal or connective tissue disease
ENSG00000078140	UBE2K	0	0.00013447	EFO_0005423	adolescent idiopathic scoliosis	EFO_0005423-20	OTAR_0000006	musculoskeletal or connective tissue disease
ENSG00000078295	ADCY2	0	0.000202881	EFO_0005423	adolescent idiopathic scoliosis	EFO_0005423-7;1	OTAR_0000006	musculoskeletal or connective tissue disease
ENSG00000078369	GNB1	0	0.000476394	EFO_0005423	adolescent idiopathic scoliosis	EFO_0005423-7;1	OTAR_0000006	musculoskeletal or connective tissue disease
ENSG00000078401	EDN1	0	0.000173713	EFO_0005423	adolescent idiopathic scoliosis	EFO_0005423-7;2	OTAR_0000006	musculoskeletal or connective tissue disease
ENSG00000078589	P2RY10	0	0.000102387	EFO_0005423	adolescent idiopathic scoliosis	EFO_0005423-7;2	OTAR_0000006	musculoskeletal or connective tissue disease
ENSG00000078674	PCM1	0	0.000251671	EFO_0005423	adolescent idiopathic scoliosis	EFO_0005423-11;5	OTAR_0000006	musculoskeletal or connective tissue disease
ENSG00000078687	TNRC6C	0	0.000112985	EFO_0005423	adolescent idiopathic scoliosis	EFO_0005423-3;5;4	OTAR_0000006	musculoskeletal or connective tissue disease
ENSG00000078747	ITCH	0	0.000182513	EFO_0005423	adolescent idiopathic scoliosis	EFO_0005423-20	OTAR_0000006	musculoskeletal or connective tissue disease
ENSG00000078967	UBE2D4	0	0.000154708	EFO_0005423	adolescent idiopathic scoliosis	EFO_0005423-20	OTAR_0000006	musculoskeletal or connective tissue disease
ENSG00000079134	THOC1	0	8.56273e-05	EFO_0005423	adolescent idiopathic scoliosis	EFO_0005423-24	OTAR_0000006	musculoskeletal or connective tissue disease
ENSG00000079246	XRCC5	0	0.000166966	EFO_0005423	adolescent idiopathic scoliosis	EFO_0005423-3;5;3	OTAR_0000006	musculoskeletal or connective tissue disease
ENSG00000079337	RAPGEF3	0	6.79909e-05	EFO_0005423	adolescent idiopathic scoliosis	EFO_0005423-2;3;6	OTAR_0000006	musculoskeletal or connective tissue disease
ENSG00000079999	KEAP1	0	0.00019016	EFO_0005423	adolescent idiopathic scoliosis	EFO_0005423-20	OTAR_0000006	musculoskeletal or connective tissue disease
ENSG00000080298	RFX3	0.762997	0.000456589	EFO_0005423	adolescent idiopathic scoliosis	EFO_0005423-3;5;4	OTAR_0000006	musculoskeletal or connective tissue disease
ENSG00000080345	RIF1	0	0.000132338	EFO_0005423	adolescent idiopathic scoliosis	EFO_0005423-3;5;3	OTAR_0000006	musculoskeletal or connective tissue disease
ENSG00000080839	RBL1	0	6.99953e-05	EFO_0005423	adolescent idiopathic scoliosis	EFO_0005423-3;5;4	OTAR_0000006	musculoskeletal or connective tissue disease
ENSG00000081041	CXCL2	0	0.000117647	EFO_0005423	adolescent idiopathic scoliosis	EFO_0005423-7;1	OTAR_0000006	musculoskeletal or connective tissue disease
ENSG00000081237	PTPRC	0	0.000133088	EFO_0005423	adolescent idiopathic scoliosis	EFO_0005423-2;3;2	OTAR_0000006	musculoskeletal or connective tissue disease
ENSG00000081307	UBA5	0	0.000137888	EFO_0005423	adolescent idiopathic scoliosis	EFO_0005423-20	OTAR_0000006	musculoskeletal or connective tissue disease
ENSG00000082516	GEMIN5	0.711803	0.00044307	EFO_0005423	adolescent idiopathic scoliosis	EFO_0005423-24	OTAR_0000006	musculoskeletal or connective tissue disease
ENSG00000082556	OPRK1	0	0.000113335	EFO_0005423	adolescent idiopathic scoliosis	EFO_0005423-7;1	OTAR_0000006	musculoskeletal or connective tissue disease
ENSG00000082684	SEMA5B	0	0.000161434	EFO_0005423	adolescent idiopathic scoliosis	EFO_0005423-12	OTAR_0000006	musculoskeletal or connective tissue disease
ENSG00000083635	NUFIP1	0	7.07868e-05	EFO_0005423	adolescent idiopathic scoliosis	EFO_0005423-3;5;4	OTAR_0000006	musculoskeletal or connective tissue disease
ENSG00000084072	PPIE	0	0.000122299	EFO_0005423	adolescent idiopathic scoliosis	EFO_0005423-24	OTAR_0000006	musculoskeletal or connective tissue disease
ENSG00000084463	WBP11	0	0.000106357	EFO_0005423	adolescent idiopathic scoliosis	EFO_0005423-24	OTAR_0000006	musculoskeletal or connective tissue disease
ENSG00000085382	HACE1	0	0.000106024	EFO_0005423	adolescent idiopathic scoliosis	EFO_0005423-20	OTAR_0000006	musculoskeletal or connective tissue disease
ENSG00000085840	ORC1	0	8.45823e-05	EFO_0005423	adolescent idiopathic scoliosis	EFO_0005423-3;9	OTAR_0000006	musculoskeletal or connective tissue disease
ENSG00000085872	CHERP	0	0.000108757	EFO_0005423	adolescent idiopathic scoliosis	EFO_0005423-24	OTAR_0000006	musculoskeletal or connective tissue disease
ENSG00000086589	RBM22	0	0.000113827	EFO_0005423	adolescent idiopathic scoliosis	EFO_0005423-24	OTAR_0000006	musculoskeletal or connective tissue disease
ENSG00000086758	HUWE1	0	0.000148633	EFO_0005423	adolescent idiopathic scoliosis	EFO_0005423-20	OTAR_0000006	musculoskeletal or connective tissue disease
ENSG00000087087	SRRT	0	0.000126443	EFO_0005423	adolescent idiopathic scoliosis	EFO_0005423-24	OTAR_0000006	musculoskeletal or connective tissue disease
ENSG00000087116	ADAMTS2	0	0.000127385	EFO_0005423	adolescent idiopathic scoliosis	EFO_0005423-12	OTAR_0000006	musculoskeletal or connective tissue disease
ENSG00000087191	PSMC5	0	0.000177206	EFO_0005423	adolescent idiopathic scoliosis	EFO_0005423-3;9	OTAR_0000006	musculoskeletal or connective tissue disease
ENSG00000087206	UIMC1	0	6.67745e-05	EFO_0005423	adolescent idiopathic scoliosis	EFO_0005423-3;5;4	OTAR_0000006	musculoskeletal or connective tissue disease
ENSG00000087245	MMP2	0	9.67855e-05	EFO_0005423	adolescent idiopathic scoliosis	EFO_0005423-2;3;2	OTAR_0000006	musculoskeletal or connective tissue disease
ENSG00000087258	GNAO1	0	0.000131919	EFO_0005423	adolescent idiopathic scoliosis	EFO_0005423-7;1	OTAR_0000006	musculoskeletal or connective tissue disease
ENSG00000087365	SF3B2	0	0.000144425	EFO_0005423	adolescent idiopathic scoliosis	EFO_0005423-24	OTAR_0000006	musculoskeletal or connective tissue disease
ENSG00000087448	KLHL42	0	0.000139298	EFO_0005423	adolescent idiopathic scoliosis	EFO_0005423-20	OTAR_0000006	musculoskeletal or connective tissue disease
ENSG00000087510	TFAP2C	0	0.000107353	EFO_0005423	adolescent idiopathic scoliosis	EFO_0005423-3;5;4	OTAR_0000006	musculoskeletal or connective tissue disease
ENSG00000088256	GNA11	0	0.00012454	EFO_0005423	adolescent idiopathic scoliosis	EFO_0005423-7;2	OTAR_0000006	musculoskeletal or connective tissue disease
ENSG00000088305	DNMT3B	0	7.04802e-05	EFO_0005423	adolescent idiopathic scoliosis	EFO_0005423-3;5;4	OTAR_0000006	musculoskeletal or connective tissue disease
ENSG00000089053	ANAPC5	0	0.000167667	EFO_0005423	adolescent idiopathic scoliosis	EFO_0005423-20	OTAR_0000006	musculoskeletal or connective tissue disease
ENSG00000089159	PXN	0	0.00021756	EFO_0005423	adolescent idiopathic scoliosis	EFO_0005423-2;3;4	OTAR_0000006	musculoskeletal or connective tissue disease
ENSG00000089220	PEBP1	0	0.000109172	EFO_0005423	adolescent idiopathic scoliosis	EFO_0005423-2;3;6	OTAR_0000006	musculoskeletal or connective tissue disease
ENSG00000089234	BRAP	0	7.51412e-05	EFO_0005423	adolescent idiopathic scoliosis	EFO_0005423-3;5;3	OTAR_0000006	musculoskeletal or connective tissue disease
ENSG00000089280	FUS	0	0.000144951	EFO_0005423	adolescent idiopathic scoliosis	EFO_0005423-24	OTAR_0000006	musculoskeletal or connective tissue disease
ENSG00000089902	RCOR1	0	0.000100509	EFO_0005423	adolescent idiopathic scoliosis	EFO_0005423-3;5;4	OTAR_0000006	musculoskeletal or connective tissue disease
ENSG00000090020	SLC9A1	0	0.000106887	EFO_0005423	adolescent idiopathic scoliosis	EFO_0005423-2;3;6	OTAR_0000006	musculoskeletal or connective tissue disease
ENSG00000090060	PAPOLA	0	9.80327e-05	EFO_0005423	adolescent idiopathic scoliosis	EFO_0005423-24	OTAR_0000006	musculoskeletal or connective tissue disease
ENSG00000090905	TNRC6A	0	0.000121898	EFO_0005423	adolescent idiopathic scoliosis	EFO_0005423-3;5;4	OTAR_0000006	musculoskeletal or connective tissue disease
ENSG00000091831	ESR1	0	0.0017823	EFO_0005423	adolescent idiopathic scoliosis	EFO_0005423-3;5;4	OTAR_0000006	musculoskeletal or connective tissue disease
ENSG00000092010	PSME1	0	0.000128939	EFO_0005423	adolescent idiopathic scoliosis	EFO_0005423-3;9	OTAR_0000006	musculoskeletal or connective tissue disease
ENSG00000092036	HAUS4	0	8.44511e-05	EFO_0005423	adolescent idiopathic scoliosis	EFO_0005423-11;5	OTAR_0000006	musculoskeletal or connective tissue disease
ENSG00000092148	HECTD1	0	0.000115	EFO_0005423	adolescent idiopathic scoliosis	EFO_0005423-20	OTAR_0000006	musculoskeletal or connective tissue disease
ENSG00000092199	HNRNPC	0	0.000274407	EFO_0005423	adolescent idiopathic scoliosis	EFO_0005423-24	OTAR_0000006	musculoskeletal or connective tissue disease
ENSG00000092200	RPGRIP1	0	0.000108498	EFO_0005423	adolescent idiopathic scoliosis	EFO_0005423-11;5	OTAR_0000006	musculoskeletal or connective tissue disease
ENSG00000092201	SUPT16H	0	0.000124594	EFO_0005423	adolescent idiopathic scoliosis	EFO_0005423-3;5;3	OTAR_0000006	musculoskeletal or connective tissue disease
ENSG00000092330	TINF2	0	0.000103414	EFO_0005423	adolescent idiopathic scoliosis	EFO_0005423-3;5;4	OTAR_0000006	musculoskeletal or connective tissue disease
ENSG00000092820	EZR	0	0.000282256	EFO_0005423	adolescent idiopathic scoliosis	EFO_0005423-2;3;2	OTAR_0000006	musculoskeletal or connective tissue disease
ENSG00000092847	AGO1	0	0.000199212	EFO_0005423	adolescent idiopathic scoliosis	EFO_0005423-3;5;4	OTAR_0000006	musculoskeletal or connective tissue disease
ENSG00000093000	NUP50	0	9.55702e-05	EFO_0005423	adolescent idiopathic scoliosis	EFO_0005423-24	OTAR_0000006	musculoskeletal or connective tissue disease
ENSG00000094631	HDAC6	0	0.000141671	EFO_0005423	adolescent idiopathic scoliosis	EFO_0005423-3;5;4	OTAR_0000006	musculoskeletal or connective tissue disease
ENSG00000094804	CDC6	0	0.000140684	EFO_0005423	adolescent idiopathic scoliosis	EFO_0005423-3;9	OTAR_0000006	musculoskeletal or connective tissue disease
ENSG00000094880	CDC23	0	0.000227972	EFO_0005423	adolescent idiopathic scoliosis	EFO_0005423-20	OTAR_0000006	musculoskeletal or connective tissue disease
ENSG00000094914	AAAS	0	7.96909e-05	EFO_0005423	adolescent idiopathic scoliosis	EFO_0005423-24	OTAR_0000006	musculoskeletal or connective tissue disease
ENSG00000094916	CBX5	0	0.000121751	EFO_0005423	adolescent idiopathic scoliosis	EFO_0005423-3;5;4	OTAR_0000006	musculoskeletal or connective tissue disease
ENSG00000095261	PSMD5	0	0.000150569	EFO_0005423	adolescent idiopathic scoliosis	EFO_0005423-3;9	OTAR_0000006	musculoskeletal or connective tissue disease
ENSG00000095319	NUP188	0	8.42173e-05	EFO_0005423	adolescent idiopathic scoliosis	EFO_0005423-24	OTAR_0000006	musculoskeletal or connective tissue disease
ENSG00000095970	TREM2	0	6.50944e-05	EFO_0005423	adolescent idiopathic scoliosis	EFO_0005423-2;3;2	OTAR_0000006	musculoskeletal or connective tissue disease
ENSG00000096060	FKBP5	0	0.000124599	EFO_0005423	adolescent idiopathic scoliosis	EFO_0005423-3;5;3	OTAR_0000006	musculoskeletal or connective tissue disease
ENSG00000096395	MLN	0	0.000102131	EFO_0005423	adolescent idiopathic scoliosis	EFO_0005423-7;2	OTAR_0000006	musculoskeletal or connective tissue disease
ENSG00000096401	CDC5L	0	0.000728186	EFO_0005423	adolescent idiopathic scoliosis	EFO_0005423-3;5;3	OTAR_0000006	musculoskeletal or connective tissue disease
ENSG00000096717	SIRT1	0	0.000221506	EFO_0005423	adolescent idiopathic scoliosis	EFO_0005423-3;5;4	OTAR_0000006	musculoskeletal or connective tissue disease
ENSG00000096968	JAK2	0	0.00021424	EFO_0005423	adolescent idiopathic scoliosis	EFO_0005423-2;3;2	OTAR_0000006	musculoskeletal or connective tissue disease
ENSG00000097007	ABL1	0	0.000404332	EFO_0005423	adolescent idiopathic scoliosis	EFO_0005423-2;3;4	OTAR_0000006	musculoskeletal or connective tissue disease
ENSG00000099204	ABLIM1	0	7.2302e-05	EFO_0005423	adolescent idiopathic scoliosis	EFO_0005423-2;3;4	OTAR_0000006	musculoskeletal or connective tissue disease
ENSG00000099284	H2AFY2	0	7.15403e-05	EFO_0005423	adolescent idiopathic scoliosis	EFO_0005423-3;5;4	OTAR_0000006	musculoskeletal or connective tissue disease
ENSG00000099341	PSMD8	0	0.000127978	EFO_0005423	adolescent idiopathic scoliosis	EFO_0005423-3;9	OTAR_0000006	musculoskeletal or connective tissue disease
ENSG00000099364	FBXL19	0	0.000146473	EFO_0005423	adolescent idiopathic scoliosis	EFO_0005423-20	OTAR_0000006	musculoskeletal or connective tissue disease
ENSG00000099783	HNRNPM	0	0.000171533	EFO_0005423	adolescent idiopathic scoliosis	EFO_0005423-24	OTAR_0000006	musculoskeletal or connective tissue disease
ENSG00000099804	CDC34	0	0.00017969	EFO_0005423	adolescent idiopathic scoliosis	EFO_0005423-20	OTAR_0000006	musculoskeletal or connective tissue disease
ENSG00000099817	POLR2E	0	0.000290761	EFO_0005423	adolescent idiopathic scoliosis	EFO_0005423-24	OTAR_0000006	musculoskeletal or connective tissue disease
ENSG00000099910	KLHL22	0	0.000136968	EFO_0005423	adolescent idiopathic scoliosis	EFO_0005423-20	OTAR_0000006	musculoskeletal or connective tissue disease
ENSG00000099942	CRKL	0	0.00026041	EFO_0005423	adolescent idiopathic scoliosis	EFO_0005423-2;3;2	OTAR_0000006	musculoskeletal or connective tissue disease
ENSG00000099995	SF3A1	0	0.000150896	EFO_0005423	adolescent idiopathic scoliosis	EFO_0005423-24	OTAR_0000006	musculoskeletal or connective tissue disease
ENSG00000100028	SNRPD3	0	0.000180382	EFO_0005423	adolescent idiopathic scoliosis	EFO_0005423-24	OTAR_0000006	musculoskeletal or connective tissue disease
ENSG00000100030	MAPK1	0	0.000488065	EFO_0005423	adolescent idiopathic scoliosis	EFO_0005423-2;3;2	OTAR_0000006	musculoskeletal or connective tissue disease
ENSG00000100109	TFIP11	0	0.000274533	EFO_0005423	adolescent idiopathic scoliosis	EFO_0005423-24	OTAR_0000006	musculoskeletal or connective tissue disease
ENSG00000100138	SNU13	0	0.000196659	EFO_0005423	adolescent idiopathic scoliosis	EFO_0005423-24	OTAR_0000006	musculoskeletal or connective tissue disease
ENSG00000100142	POLR2F	0	0.00027452	EFO_0005423	adolescent idiopathic scoliosis	EFO_0005423-24	OTAR_0000006	musculoskeletal or connective tissue disease
ENSG00000100225	FBXO7	0	0.000145039	EFO_0005423	adolescent idiopathic scoliosis	EFO_0005423-20	OTAR_0000006	musculoskeletal or connective tissue disease
ENSG00000100242	SUN2	0	9.68755e-05	EFO_0005423	adolescent idiopathic scoliosis	EFO_0005423-3;5;4	OTAR_0000006	musculoskeletal or connective tissue disease
ENSG00000100296	THOC5	0	6.56326e-05	EFO_0005423	adolescent idiopathic scoliosis	EFO_0005423-24	OTAR_0000006	musculoskeletal or connective tissue disease
ENSG00000100311	PDGFB	0	0.000193577	EFO_0005423	adolescent idiopathic scoliosis	EFO_0005423-2;3;2	OTAR_0000006	musculoskeletal or connective tissue disease
ENSG00000100351	GRAP2	0	0.000183855	EFO_0005423	adolescent idiopathic scoliosis	EFO_0005423-2;3;2	OTAR_0000006	musculoskeletal or connective tissue disease
ENSG00000100354	TNRC6B	0	0.000130861	EFO_0005423	adolescent idiopathic scoliosis	EFO_0005423-3;5;4	OTAR_0000006	musculoskeletal or connective tissue disease
ENSG00000100385	IL2RB	0	8.20585e-05	EFO_0005423	adolescent idiopathic scoliosis	EFO_0005423-2;3;2	OTAR_0000006	musculoskeletal or connective tissue disease
ENSG00000100387	RBX1	0	0.000289684	EFO_0005423	adolescent idiopathic scoliosis	EFO_0005423-20	OTAR_0000006	musculoskeletal or connective tissue disease
ENSG00000100393	EP300	0	0.000505974	EFO_0005423	adolescent idiopathic scoliosis	EFO_0005423-3;5;3	OTAR_0000006	musculoskeletal or connective tissue disease
ENSG00000100410	PHF5A	0	0.000120837	EFO_0005423	adolescent idiopathic scoliosis	EFO_0005423-24	OTAR_0000006	musculoskeletal or connective tissue disease
ENSG00000100462	PRMT5	0	0.000129953	EFO_0005423	adolescent idiopathic scoliosis	EFO_0005423-3;5;4	OTAR_0000006	musculoskeletal or connective tissue disease
ENSG00000100485	SOS2	0	6.59153e-05	EFO_0005423	adolescent idiopathic scoliosis	EFO_0005423-2;3;4	OTAR_0000006	musculoskeletal or connective tissue disease
ENSG00000100503	NIN	0	0.000115779	EFO_0005423	adolescent idiopathic scoliosis	EFO_0005423-11;5	OTAR_0000006	musculoskeletal or connective tissue disease
ENSG00000100505	TRIM9	0	0.000120888	EFO_0005423	adolescent idiopathic scoliosis	EFO_0005423-20	OTAR_0000006	musculoskeletal or connective tissue disease
ENSG00000100519	PSMC6	0	0.000146276	EFO_0005423	adolescent idiopathic scoliosis	EFO_0005423-3;9	OTAR_0000006	musculoskeletal or connective tissue disease
ENSG00000100567	PSMA3	0	0.000219888	EFO_0005423	adolescent idiopathic scoliosis	EFO_0005423-3;9	OTAR_0000006	musculoskeletal or connective tissue disease
ENSG00000100568	VTI1B	0	0.000174658	EFO_0005423	adolescent idiopathic scoliosis	EFO_0005423-2;3;6	OTAR_0000006	musculoskeletal or connective tissue disease
ENSG00000100603	SNW1	0	0.000523116	EFO_0005423	adolescent idiopathic scoliosis	EFO_0005423-3;5;3	OTAR_0000006	musculoskeletal or connective tissue disease
ENSG00000100626	GALNT16	0.829945	0.000495504	EFO_0005423	adolescent idiopathic scoliosis	EFO_0005423-1	OTAR_0000006	musculoskeletal or connective tissue disease
ENSG00000100628	ASB2	0	0.000117373	EFO_0005423	adolescent idiopathic scoliosis	EFO_0005423-20	OTAR_0000006	musculoskeletal or connective tissue disease
ENSG00000100629	CEP128	0	0.000252411	EFO_0005423	adolescent idiopathic scoliosis	EFO_0005423-11;5	OTAR_0000006	musculoskeletal or connective tissue disease
ENSG00000100644	HIF1A	0	0.000138285	EFO_0005423	adolescent idiopathic scoliosis	EFO_0005423-3;9	OTAR_0000006	musculoskeletal or connective tissue disease
ENSG00000100650	SRSF5	0	0.000125222	EFO_0005423	adolescent idiopathic scoliosis	EFO_0005423-24	OTAR_0000006	musculoskeletal or connective tissue disease
ENSG00000100739	BDKRB1	0	0.000209542	EFO_0005423	adolescent idiopathic scoliosis	EFO_0005423-7;1	OTAR_0000006	musculoskeletal or connective tissue disease
ENSG00000100764	PSMC1	0	0.000164264	EFO_0005423	adolescent idiopathic scoliosis	EFO_0005423-3;9	OTAR_0000006	musculoskeletal or connective tissue disease
ENSG00000100804	PSMB5	0	0.000133785	EFO_0005423	adolescent idiopathic scoliosis	EFO_0005423-3;9	OTAR_0000006	musculoskeletal or connective tissue disease
ENSG00000100811	YY1	0	0.000160274	EFO_0005423	adolescent idiopathic scoliosis	EFO_0005423-3;5;4	OTAR_0000006	musculoskeletal or connective tissue disease
ENSG00000100836	PABPN1	0	0.000110076	EFO_0005423	adolescent idiopathic scoliosis	EFO_0005423-24	OTAR_0000006	musculoskeletal or connective tissue disease
ENSG00000100902	PSMA6	0	0.000172861	EFO_0005423	adolescent idiopathic scoliosis	EFO_0005423-3;9	OTAR_0000006	musculoskeletal or connective tissue disease
ENSG00000100906	NFKBIA	0	0.000165736	EFO_0005423	adolescent idiopathic scoliosis	EFO_0005423-3;9	OTAR_0000006	musculoskeletal or connective tissue disease
ENSG00000100911	PSME2	0	0.000122771	EFO_0005423	adolescent idiopathic scoliosis	EFO_0005423-3;9	OTAR_0000006	musculoskeletal or connective tissue disease
ENSG00000100985	MMP9	0	0.000142094	EFO_0005423	adolescent idiopathic scoliosis	EFO_0005423-2;3;2	OTAR_0000006	musculoskeletal or connective tissue disease
ENSG00000101004	NINL	0	0.000239058	EFO_0005423	adolescent idiopathic scoliosis	EFO_0005423-11;5	OTAR_0000006	musculoskeletal or connective tissue disease
ENSG00000101017	CD40	0	7.82346e-05	EFO_0005423	adolescent idiopathic scoliosis	EFO_0005423-2;3;2	OTAR_0000006	musculoskeletal or connective tissue disease
ENSG00000101134	DOK5	0.755894	0.000437736	EFO_0005423	adolescent idiopathic scoliosis	EFO_0005423-2;3;2	OTAR_0000006	musculoskeletal or connective tissue disease
ENSG00000101138	CSTF1	0	0.00010564	EFO_0005423	adolescent idiopathic scoliosis	EFO_0005423-24	OTAR_0000006	musculoskeletal or connective tissue disease
ENSG00000101146	RAE1	0	0.000104834	EFO_0005423	adolescent idiopathic scoliosis	EFO_0005423-24	OTAR_0000006	musculoskeletal or connective tissue disease
ENSG00000101161	PRPF6	0	0.000127641	EFO_0005423	adolescent idiopathic scoliosis	EFO_0005423-24	OTAR_0000006	musculoskeletal or connective tissue disease
ENSG00000101180	HRH3	0	0.000103343	EFO_0005423	adolescent idiopathic scoliosis	EFO_0005423-7;1	OTAR_0000006	musculoskeletal or connective tissue disease
ENSG00000101182	PSMA7	0	0.000156565	EFO_0005423	adolescent idiopathic scoliosis	EFO_0005423-3;9	OTAR_0000006	musculoskeletal or connective tissue disease
ENSG00000101188	NTSR1	0	0.000100233	EFO_0005423	adolescent idiopathic scoliosis	EFO_0005423-7;2	OTAR_0000006	musculoskeletal or connective tissue disease
ENSG00000101200	AVP	0	0.00027666	EFO_0005423	adolescent idiopathic scoliosis	EFO_0005423-7;2	OTAR_0000006	musculoskeletal or connective tissue disease
ENSG00000101213	PTK6	0	8.63758e-05	EFO_0005423	adolescent idiopathic scoliosis	EFO_0005423-2;3;2	OTAR_0000006	musculoskeletal or connective tissue disease
ENSG00000101266	CSNK2A1	0	0.000445149	EFO_0005423	adolescent idiopathic scoliosis	EFO_0005423-3;5;4	OTAR_0000006	musculoskeletal or connective tissue disease
ENSG00000101292	PROKR2	0	0.000104479	EFO_0005423	adolescent idiopathic scoliosis	EFO_0005423-7;2	OTAR_0000006	musculoskeletal or connective tissue disease
ENSG00000101327	PDYN	0	0.00011309	EFO_0005423	adolescent idiopathic scoliosis	EFO_0005423-7;1	OTAR_0000006	musculoskeletal or connective tissue disease
ENSG00000101333	PLCB4	0	0.000213123	EFO_0005423	adolescent idiopathic scoliosis	EFO_0005423-7;2	OTAR_0000006	musculoskeletal or connective tissue disease
ENSG00000101336	HCK	0	0.00013461	EFO_0005423	adolescent idiopathic scoliosis	EFO_0005423-2;3;2	OTAR_0000006	musculoskeletal or connective tissue disease
ENSG00000101343	CRNKL1	0	0.000108638	EFO_0005423	adolescent idiopathic scoliosis	EFO_0005423-24	OTAR_0000006	musculoskeletal or connective tissue disease
ENSG00000101405	OXT	0	0.00010416	EFO_0005423	adolescent idiopathic scoliosis	EFO_0005423-7;2	OTAR_0000006	musculoskeletal or connective tissue disease
ENSG00000101412	E2F1	0	0.000225587	EFO_0005423	adolescent idiopathic scoliosis	EFO_0005423-3;5;3	OTAR_0000006	musculoskeletal or connective tissue disease
ENSG00000101493	ZNF516	0.550168	0.000332177	EFO_0005423	adolescent idiopathic scoliosis	EFO_0005423-3;5;4	OTAR_0000006	musculoskeletal or connective tissue disease
ENSG00000101624	CEP76	0	0.000204969	EFO_0005423	adolescent idiopathic scoliosis	EFO_0005423-11;5	OTAR_0000006	musculoskeletal or connective tissue disease
ENSG00000101639	CEP192	0	9.35606e-05	EFO_0005423	adolescent idiopathic scoliosis	EFO_0005423-11;5	OTAR_0000006	musculoskeletal or connective tissue disease
ENSG00000101665	SMAD7	0	6.58943e-05	EFO_0005423	adolescent idiopathic scoliosis	EFO_0005423-3;5;3	OTAR_0000006	musculoskeletal or connective tissue disease
ENSG00000101811	CSTF2	0	0.000127104	EFO_0005423	adolescent idiopathic scoliosis	EFO_0005423-24	OTAR_0000006	musculoskeletal or connective tissue disease
ENSG00000101843	PSMD10	0	0.000148073	EFO_0005423	adolescent idiopathic scoliosis	EFO_0005423-3;9	OTAR_0000006	musculoskeletal or connective tissue disease
ENSG00000101850	GPR143	0	0.000102839	EFO_0005423	adolescent idiopathic scoliosis	EFO_0005423-7;2	OTAR_0000006	musculoskeletal or connective tissue disease
ENSG00000101945	SUV39H1	0	0.000174087	EFO_0005423	adolescent idiopathic scoliosis	EFO_0005423-3;5;4	OTAR_0000006	musculoskeletal or connective tissue disease
ENSG00000101997	CCDC22	0	0.000106383	EFO_0005423	adolescent idiopathic scoliosis	EFO_0005423-20	OTAR_0000006	musculoskeletal or connective tissue disease
ENSG00000102048	ASB9	0	0.000120623	EFO_0005423	adolescent idiopathic scoliosis	EFO_0005423-20	OTAR_0000006	musculoskeletal or connective tissue disease
ENSG00000102054	RBBP7	0	0.000227817	EFO_0005423	adolescent idiopathic scoliosis	EFO_0005423-3;5;4	OTAR_0000006	musculoskeletal or connective tissue disease
ENSG00000102103	PQBP1	0	0.000108232	EFO_0005423	adolescent idiopathic scoliosis	EFO_0005423-24	OTAR_0000006	musculoskeletal or connective tissue disease
ENSG00000102145	GATA1	0	0.000113559	EFO_0005423	adolescent idiopathic scoliosis	EFO_0005423-3;5;4	OTAR_0000006	musculoskeletal or connective tissue disease
ENSG00000102226	USP11	0	6.86718e-05	EFO_0005423	adolescent idiopathic scoliosis	EFO_0005423-3;5;4	OTAR_0000006	musculoskeletal or connective tissue disease
ENSG00000102239	BRS3	0	0.000100685	EFO_0005423	adolescent idiopathic scoliosis	EFO_0005423-7;2	OTAR_0000006	musculoskeletal or connective tissue disease
ENSG00000102245	CD40LG	0	7.06827e-05	EFO_0005423	adolescent idiopathic scoliosis	EFO_0005423-3;9	OTAR_0000006	musculoskeletal or connective tissue disease
ENSG00000102468	HTR2A	0	0.000109483	EFO_0005423	adolescent idiopathic scoliosis	EFO_0005423-7;2	OTAR_0000006	musculoskeletal or connective tissue disease
ENSG00000102524	TNFSF13B	0	0.000295755	EFO_0005423	adolescent idiopathic scoliosis	EFO_0005423-3;9	OTAR_0000006	musculoskeletal or connective tissue disease
ENSG00000102539	MLNR	0	0.000102744	EFO_0005423	adolescent idiopathic scoliosis	EFO_0005423-7;2	OTAR_0000006	musculoskeletal or connective tissue disease
ENSG00000102606	ARHGEF7	0	0.000111378	EFO_0005423	adolescent idiopathic scoliosis	EFO_0005423-2;3;4	OTAR_0000006	musculoskeletal or connective tissue disease
ENSG00000102755	FLT1	0	0.000100773	EFO_0005423	adolescent idiopathic scoliosis	EFO_0005423-2;3;2	OTAR_0000006	musculoskeletal or connective tissue disease
ENSG00000102858	MGRN1	0	0.000103368	EFO_0005423	adolescent idiopathic scoliosis	EFO_0005423-20	OTAR_0000006	musculoskeletal or connective tissue disease
ENSG00000102882	MAPK3	0	0.000461039	EFO_0005423	adolescent idiopathic scoliosis	EFO_0005423-2;3;2	OTAR_0000006	musculoskeletal or connective tissue disease
ENSG00000102900	NUP93	0	0.000113927	EFO_0005423	adolescent idiopathic scoliosis	EFO_0005423-24	OTAR_0000006	musculoskeletal or connective tissue disease
ENSG00000102974	CTCF	0	7.10573e-05	EFO_0005423	adolescent idiopathic scoliosis	EFO_0005423-3;5;4	OTAR_0000006	musculoskeletal or connective tissue disease
ENSG00000102977	ACD	0	8.99688e-05	EFO_0005423	adolescent idiopathic scoliosis	EFO_0005423-3;5;4	OTAR_0000006	musculoskeletal or connective tissue disease
ENSG00000102978	POLR2C	0	0.000269224	EFO_0005423	adolescent idiopathic scoliosis	EFO_0005423-24	OTAR_0000006	musculoskeletal or connective tissue disease
ENSG00000102981	PARD6A	0	0.000101621	EFO_0005423	adolescent idiopathic scoliosis	EFO_0005423-2;3;4	OTAR_0000006	musculoskeletal or connective tissue disease
ENSG00000103035	PSMD7	0	0.00013875	EFO_0005423	adolescent idiopathic scoliosis	EFO_0005423-3;9	OTAR_0000006	musculoskeletal or connective tissue disease
ENSG00000103126	AXIN1	0	0.000148375	EFO_0005423	adolescent idiopathic scoliosis	EFO_0005423-3;9	OTAR_0000006	musculoskeletal or connective tissue disease
ENSG00000103264	FBXO31	0	0.00013003	EFO_0005423	adolescent idiopathic scoliosis	EFO_0005423-20	OTAR_0000006	musculoskeletal or connective tissue disease
ENSG00000103266	STUB1	0	0.000188048	EFO_0005423	adolescent idiopathic scoliosis	EFO_0005423-20	OTAR_0000006	musculoskeletal or connective tissue disease
ENSG00000103275	UBE2I	0	0.000317006	EFO_0005423	adolescent idiopathic scoliosis	EFO_0005423-3;5;3	OTAR_0000006	musculoskeletal or connective tissue disease
ENSG00000103363	ELOB	0	0.000204908	EFO_0005423	adolescent idiopathic scoliosis	EFO_0005423-20	OTAR_0000006	musculoskeletal or connective tissue disease
ENSG00000103494	RPGRIP1L	0	0.00021667	EFO_0005423	adolescent idiopathic scoliosis	EFO_0005423-11;5	OTAR_0000006	musculoskeletal or connective tissue disease
ENSG00000103540	CCP110	0	0.000125023	EFO_0005423	adolescent idiopathic scoliosis	EFO_0005423-11;5	OTAR_0000006	musculoskeletal or connective tissue disease
ENSG00000103653	CSK	0	0.000149555	EFO_0005423	adolescent idiopathic scoliosis	EFO_0005423-2;3;2	OTAR_0000006	musculoskeletal or connective tissue disease
ENSG00000103657	HERC1	0	0.000113364	EFO_0005423	adolescent idiopathic scoliosis	EFO_0005423-20	OTAR_0000006	musculoskeletal or connective tissue disease
ENSG00000103769	RAB11A	0	0.000224486	EFO_0005423	adolescent idiopathic scoliosis	EFO_0005423-11;5	OTAR_0000006	musculoskeletal or connective tissue disease
ENSG00000103995	CEP152	0	0.000139432	EFO_0005423	adolescent idiopathic scoliosis	EFO_0005423-11;5	OTAR_0000006	musculoskeletal or connective tissue disease
ENSG00000104067	TJP1	0	8.42971e-05	EFO_0005423	adolescent idiopathic scoliosis	EFO_0005423-2;3;4	OTAR_0000006	musculoskeletal or connective tissue disease
ENSG00000104140	RHOV	0	0.000173661	EFO_0005423	adolescent idiopathic scoliosis	EFO_0005423-2;3;10	OTAR_0000006	musculoskeletal or connective tissue disease
ENSG00000104320	NBN	0	0.000126523	EFO_0005423	adolescent idiopathic scoliosis	EFO_0005423-3;5;3	OTAR_0000006	musculoskeletal or connective tissue disease
ENSG00000104343	UBE2W	0	0.000141378	EFO_0005423	adolescent idiopathic scoliosis	EFO_0005423-20	OTAR_0000006	musculoskeletal or connective tissue disease
ENSG00000104427	ZC2HC1A	0.645145	0.000373961	EFO_0005423	adolescent idiopathic scoliosis	EFO_0005423-11;5	OTAR_0000006	musculoskeletal or connective tissue disease
ENSG00000104447	TRPS1	0	0.000143811	EFO_0005423	adolescent idiopathic scoliosis	EFO_0005423-3;5;4	OTAR_0000006	musculoskeletal or connective tissue disease
ENSG00000104824	HNRNPL	0	0.000123158	EFO_0005423	adolescent idiopathic scoliosis	EFO_0005423-24	OTAR_0000006	musculoskeletal or connective tissue disease
ENSG00000104825	NFKBIB	0	9.00765e-05	EFO_0005423	adolescent idiopathic scoliosis	EFO_0005423-3;9	OTAR_0000006	musculoskeletal or connective tissue disease
ENSG00000104833	TUBB4A	0	0.000144934	EFO_0005423	adolescent idiopathic scoliosis	EFO_0005423-11;5	OTAR_0000006	musculoskeletal or connective tissue disease
ENSG00000104852	SNRNP70	0	0.000168808	EFO_0005423	adolescent idiopathic scoliosis	EFO_0005423-24	OTAR_0000006	musculoskeletal or connective tissue disease
ENSG00000104856	RELB	0	7.79609e-05	EFO_0005423	adolescent idiopathic scoliosis	EFO_0005423-3;9	OTAR_0000006	musculoskeletal or connective tissue disease
ENSG00000104897	SF3A2	0	0.000199603	EFO_0005423	adolescent idiopathic scoliosis	EFO_0005423-24	OTAR_0000006	musculoskeletal or connective tissue disease
ENSG00000105173	CCNE1	0	8.42794e-05	EFO_0005423	adolescent idiopathic scoliosis	EFO_0005423-3;9	OTAR_0000006	musculoskeletal or connective tissue disease
ENSG00000105221	AKT2	0	0.000194734	EFO_0005423	adolescent idiopathic scoliosis	EFO_0005423-2;3;2	OTAR_0000006	musculoskeletal or connective tissue disease
ENSG00000105229	PIAS4	0	0.000119505	EFO_0005423	adolescent idiopathic scoliosis	EFO_0005423-3;5;4	OTAR_0000006	musculoskeletal or connective tissue disease
ENSG00000105258	POLR2I	0	0.000297525	EFO_0005423	adolescent idiopathic scoliosis	EFO_0005423-24	OTAR_0000006	musculoskeletal or connective tissue disease
ENSG00000105323	HNRNPUL1	0	0.000118944	EFO_0005423	adolescent idiopathic scoliosis	EFO_0005423-24	OTAR_0000006	musculoskeletal or connective tissue disease
ENSG00000105325	FZR1	0	0.000151375	EFO_0005423	adolescent idiopathic scoliosis	EFO_0005423-20	OTAR_0000006	musculoskeletal or connective tissue disease
ENSG00000105329	AC011462.1	0	0.00025231	EFO_0005423	adolescent idiopathic scoliosis	EFO_0005423-2;3;2	OTAR_0000006	musculoskeletal or connective tissue disease
ENSG00000105397	TYK2	0	0.000122258	EFO_0005423	adolescent idiopathic scoliosis	EFO_0005423-2;3;2	OTAR_0000006	musculoskeletal or connective tissue disease
ENSG00000105443	CYTH2	0	8.54525e-05	EFO_0005423	adolescent idiopathic scoliosis	EFO_0005423-2;3;6	OTAR_0000006	musculoskeletal or connective tissue disease
ENSG00000105618	PRPF31	0	0.000222089	EFO_0005423	adolescent idiopathic scoliosis	EFO_0005423-24	OTAR_0000006	musculoskeletal or connective tissue disease
ENSG00000105639	JAK3	0	0.000131288	EFO_0005423	adolescent idiopathic scoliosis	EFO_0005423-2;3;2	OTAR_0000006	musculoskeletal or connective tissue disease
ENSG00000105647	PIK3R2	0	0.000332944	EFO_0005423	adolescent idiopathic scoliosis	EFO_0005423-7;2	OTAR_0000006	musculoskeletal or connective tissue disease
ENSG00000105705	AC004475.1	0	0.000116255	EFO_0005423	adolescent idiopathic scoliosis	EFO_0005423-24	OTAR_0000006	musculoskeletal or connective tissue disease
ENSG00000105810	CDK6	0	0.000135016	EFO_0005423	adolescent idiopathic scoliosis	EFO_0005423-3;5;3	OTAR_0000006	musculoskeletal or connective tissue disease
ENSG00000105851	PIK3CG	0	0.000104782	EFO_0005423	adolescent idiopathic scoliosis	EFO_0005423-2;3;2	OTAR_0000006	musculoskeletal or connective tissue disease
ENSG00000105968	H2AFV	0	0.000189885	EFO_0005423	adolescent idiopathic scoliosis	EFO_0005423-3;5;4	OTAR_0000006	musculoskeletal or connective tissue disease
ENSG00000105974	CAV1	0	0.000129588	EFO_0005423	adolescent idiopathic scoliosis	EFO_0005423-2;3;2	OTAR_0000006	musculoskeletal or connective tissue disease
ENSG00000105976	MET	0	0.00021486	EFO_0005423	adolescent idiopathic scoliosis	EFO_0005423-2;3;2	OTAR_0000006	musculoskeletal or connective tissue disease
ENSG00000105997	HOXA3	0	0.000111209	EFO_0005423	adolescent idiopathic scoliosis	EFO_0005423-3;5;4	OTAR_0000006	musculoskeletal or connective tissue disease
ENSG00000106211	HSPB1	0	0.000269893	EFO_0005423	adolescent idiopathic scoliosis	EFO_0005423-3;5;3	OTAR_0000006	musculoskeletal or connective tissue disease
ENSG00000106245	BUD31	0	0.000120614	EFO_0005423	adolescent idiopathic scoliosis	EFO_0005423-24	OTAR_0000006	musculoskeletal or connective tissue disease
ENSG00000106355	LSM5	0	0.000107145	EFO_0005423	adolescent idiopathic scoliosis	EFO_0005423-24	OTAR_0000006	musculoskeletal or connective tissue disease
ENSG00000106392	C1GALT1	0	9.88895e-05	EFO_0005423	adolescent idiopathic scoliosis	EFO_0005423-1	OTAR_0000006	musculoskeletal or connective tissue disease
ENSG00000106462	EZH2	0	0.000182375	EFO_0005423	adolescent idiopathic scoliosis	EFO_0005423-3;5;4	OTAR_0000006	musculoskeletal or connective tissue disease
ENSG00000106477	CEP41	0	7.80305e-05	EFO_0005423	adolescent idiopathic scoliosis	EFO_0005423-11;5	OTAR_0000006	musculoskeletal or connective tissue disease
ENSG00000106483	SFRP4	0.848948	0.000508974	EFO_0005423	adolescent idiopathic scoliosis	EFO_0005423-2;3;2	OTAR_0000006	musculoskeletal or connective tissue disease
ENSG00000106571	GLI3	0	9.54907e-05	EFO_0005423	adolescent idiopathic scoliosis	EFO_0005423-3;9	OTAR_0000006	musculoskeletal or connective tissue disease
ENSG00000106588	PSMA2	0	0.000154481	EFO_0005423	adolescent idiopathic scoliosis	EFO_0005423-3;9	OTAR_0000006	musculoskeletal or connective tissue disease
ENSG00000106799	TGFBR1	0	7.65691e-05	EFO_0005423	adolescent idiopathic scoliosis	EFO_0005423-2;3;2	OTAR_0000006	musculoskeletal or connective tissue disease
ENSG00000106804	C5	0	0.000128137	EFO_0005423	adolescent idiopathic scoliosis	EFO_0005423-7;1	OTAR_0000006	musculoskeletal or connective tissue disease
ENSG00000107105	ELAVL2	0	8.84218e-05	EFO_0005423	adolescent idiopathic scoliosis	EFO_0005423-24	OTAR_0000006	musculoskeletal or connective tissue disease
ENSG00000107263	RAPGEF1	0	9.86546e-05	EFO_0005423	adolescent idiopathic scoliosis	EFO_0005423-2;3;2	OTAR_0000006	musculoskeletal or connective tissue disease
ENSG00000107341	UBE2R2	0	0.000109655	EFO_0005423	adolescent idiopathic scoliosis	EFO_0005423-20	OTAR_0000006	musculoskeletal or connective tissue disease
ENSG00000107404	DVL1	0	0.000150681	EFO_0005423	adolescent idiopathic scoliosis	EFO_0005423-3;9	OTAR_0000006	musculoskeletal or connective tissue disease
ENSG00000107485	GATA3	0	0.000114884	EFO_0005423	adolescent idiopathic scoliosis	EFO_0005423-3;5;4	OTAR_0000006	musculoskeletal or connective tissue disease
ENSG00000107562	CXCL12	0.799464	0.000621726	EFO_0005423	adolescent idiopathic scoliosis	EFO_0005423-7;1	OTAR_0000006	musculoskeletal or connective tissue disease
ENSG00000107643	MAPK8	0	0.000312277	EFO_0005423	adolescent idiopathic scoliosis	EFO_0005423-2;3;2	OTAR_0000006	musculoskeletal or connective tissue disease
ENSG00000107779	BMPR1A	0	9.03463e-05	EFO_0005423	adolescent idiopathic scoliosis	EFO_0005423-2;3;2	OTAR_0000006	musculoskeletal or connective tissue disease
ENSG00000107829	FBXW4	0	0.000134261	EFO_0005423	adolescent idiopathic scoliosis	EFO_0005423-20	OTAR_0000006	musculoskeletal or connective tissue disease
ENSG00000107872	FBXL15	0	0.000129003	EFO_0005423	adolescent idiopathic scoliosis	EFO_0005423-20	OTAR_0000006	musculoskeletal or connective tissue disease
ENSG00000107882	SUFU	0	0.000137434	EFO_0005423	adolescent idiopathic scoliosis	EFO_0005423-3;9	OTAR_0000006	musculoskeletal or connective tissue disease
ENSG00000108061	SHOC2	0	0.000125579	EFO_0005423	adolescent idiopathic scoliosis	EFO_0005423-3;5;4	OTAR_0000006	musculoskeletal or connective tissue disease
ENSG00000108094	CUL2	0	0.000176783	EFO_0005423	adolescent idiopathic scoliosis	EFO_0005423-20	OTAR_0000006	musculoskeletal or connective tissue disease
ENSG00000108106	UBE2S	0	0.000118454	EFO_0005423	adolescent idiopathic scoliosis	EFO_0005423-20	OTAR_0000006	musculoskeletal or connective tissue disease
ENSG00000108306	FBXL20	0	0.000114156	EFO_0005423	adolescent idiopathic scoliosis	EFO_0005423-20	OTAR_0000006	musculoskeletal or connective tissue disease
ENSG00000108344	PSMD3	0	0.000137649	EFO_0005423	adolescent idiopathic scoliosis	EFO_0005423-3;9	OTAR_0000006	musculoskeletal or connective tissue disease
ENSG00000108349	CASC3	0	0.000153019	EFO_0005423	adolescent idiopathic scoliosis	EFO_0005423-24	OTAR_0000006	musculoskeletal or connective tissue disease
ENSG00000108395	TRIM37	0	0.000147248	EFO_0005423	adolescent idiopathic scoliosis	EFO_0005423-20	OTAR_0000006	musculoskeletal or connective tissue disease
ENSG00000108443	RPS6KB1	0	0.000110613	EFO_0005423	adolescent idiopathic scoliosis	EFO_0005423-2;3;2	OTAR_0000006	musculoskeletal or connective tissue disease
ENSG00000108468	CBX1	0	9.09835e-05	EFO_0005423	adolescent idiopathic scoliosis	EFO_0005423-3;5;4	OTAR_0000006	musculoskeletal or connective tissue disease
ENSG00000108518	PFN1	0	7.06816e-05	EFO_0005423	adolescent idiopathic scoliosis	EFO_0005423-2;3;4	OTAR_0000006	musculoskeletal or connective tissue disease
ENSG00000108559	NUP88	0	8.93706e-05	EFO_0005423	adolescent idiopathic scoliosis	EFO_0005423-24	OTAR_0000006	musculoskeletal or connective tissue disease
ENSG00000108639	SYNGR2	0	0.000137008	EFO_0005423	adolescent idiopathic scoliosis	EFO_0005423-7;2	OTAR_0000006	musculoskeletal or connective tissue disease
ENSG00000108641	B9D1	0	7.29394e-05	EFO_0005423	adolescent idiopathic scoliosis	EFO_0005423-11;5	OTAR_0000006	musculoskeletal or connective tissue disease
ENSG00000108654	DDX5	0	0.000170226	EFO_0005423	adolescent idiopathic scoliosis	EFO_0005423-24	OTAR_0000006	musculoskeletal or connective tissue disease
ENSG00000108671	PSMD11	0	0.000170182	EFO_0005423	adolescent idiopathic scoliosis	EFO_0005423-3;9	OTAR_0000006	musculoskeletal or connective tissue disease
ENSG00000108702	CCL1	0	0.000103686	EFO_0005423	adolescent idiopathic scoliosis	EFO_0005423-7;1	OTAR_0000006	musculoskeletal or connective tissue disease
ENSG00000108773	KAT2A	0	0.00014003	EFO_0005423	adolescent idiopathic scoliosis	EFO_0005423-3;5;4	OTAR_0000006	musculoskeletal or connective tissue disease
ENSG00000108840	HDAC5	0	0.000102418	EFO_0005423	adolescent idiopathic scoliosis	EFO_0005423-3;5;4	OTAR_0000006	musculoskeletal or connective tissue disease
ENSG00000108849	PPY	0	0.000110794	EFO_0005423	adolescent idiopathic scoliosis	EFO_0005423-7;1	OTAR_0000006	musculoskeletal or connective tissue disease
ENSG00000108854	SMURF2	0	0.000191653	EFO_0005423	adolescent idiopathic scoliosis	EFO_0005423-20	OTAR_0000006	musculoskeletal or connective tissue disease
ENSG00000108883	EFTUD2	0	0.000166129	EFO_0005423	adolescent idiopathic scoliosis	EFO_0005423-24	OTAR_0000006	musculoskeletal or connective tissue disease
ENSG00000108946	PRKAR1A	0	0.000153379	EFO_0005423	adolescent idiopathic scoliosis	EFO_0005423-2;3;6	OTAR_0000006	musculoskeletal or connective tissue disease
ENSG00000108953	YWHAE	0	0.000349503	EFO_0005423	adolescent idiopathic scoliosis	EFO_0005423-11;5	OTAR_0000006	musculoskeletal or connective tissue disease
ENSG00000108984	MAP2K6	0	9.4345e-05	EFO_0005423	adolescent idiopathic scoliosis	EFO_0005423-2;3;2	OTAR_0000006	musculoskeletal or connective tissue disease
ENSG00000109046	WSB1	0	0.000117685	EFO_0005423	adolescent idiopathic scoliosis	EFO_0005423-20	OTAR_0000006	musculoskeletal or connective tissue disease
ENSG00000109163	GNRHR	0	0.000103659	EFO_0005423	adolescent idiopathic scoliosis	EFO_0005423-7;2	OTAR_0000006	musculoskeletal or connective tissue disease
ENSG00000109184	DCUN1D4	0	7.14102e-05	EFO_0005423	adolescent idiopathic scoliosis	EFO_0005423-20	OTAR_0000006	musculoskeletal or connective tissue disease
ENSG00000109255	NMU	0	0.000197304	EFO_0005423	adolescent idiopathic scoliosis	EFO_0005423-7;1	OTAR_0000006	musculoskeletal or connective tissue disease
ENSG00000109332	UBE2D3	0	0.000214228	EFO_0005423	adolescent idiopathic scoliosis	EFO_0005423-20	OTAR_0000006	musculoskeletal or connective tissue disease
ENSG00000109339	MAPK10	0	0.000107964	EFO_0005423	adolescent idiopathic scoliosis	EFO_0005423-2;3;2	OTAR_0000006	musculoskeletal or connective tissue disease
ENSG00000109458	GAB1	0	0.000187774	EFO_0005423	adolescent idiopathic scoliosis	EFO_0005423-2;3;2	OTAR_0000006	musculoskeletal or connective tissue disease
ENSG00000109466	KLHL2	0	0.000143378	EFO_0005423	adolescent idiopathic scoliosis	EFO_0005423-20	OTAR_0000006	musculoskeletal or connective tissue disease
ENSG00000109471	IL2	0	0.000153246	EFO_0005423	adolescent idiopathic scoliosis	EFO_0005423-2;3;2	OTAR_0000006	musculoskeletal or connective tissue disease
ENSG00000109606	DHX15	0	0.000166064	EFO_0005423	adolescent idiopathic scoliosis	EFO_0005423-24	OTAR_0000006	musculoskeletal or connective tissue disease
ENSG00000109670	FBXW7	0	0.000193433	EFO_0005423	adolescent idiopathic scoliosis	EFO_0005423-20	OTAR_0000006	musculoskeletal or connective tissue disease
ENSG00000109790	KLHL5	0	0.000117853	EFO_0005423	adolescent idiopathic scoliosis	EFO_0005423-20	OTAR_0000006	musculoskeletal or connective tissue disease
ENSG00000109906	ZBTB16	0	0.000186865	EFO_0005423	adolescent idiopathic scoliosis	EFO_0005423-20	OTAR_0000006	musculoskeletal or connective tissue disease
ENSG00000110092	CCND1	0	0.000208825	EFO_0005423	adolescent idiopathic scoliosis	EFO_0005423-3;5;4	OTAR_0000006	musculoskeletal or connective tissue disease
ENSG00000110107	PRPF19	0	0.000171219	EFO_0005423	adolescent idiopathic scoliosis	EFO_0005423-24	OTAR_0000006	musculoskeletal or connective tissue disease
ENSG00000110148	CCKBR	0	0.000114382	EFO_0005423	adolescent idiopathic scoliosis	EFO_0005423-7;2	OTAR_0000006	musculoskeletal or connective tissue disease
ENSG00000110200	ANAPC15	0	0.000107781	EFO_0005423	adolescent idiopathic scoliosis	EFO_0005423-3;9	OTAR_0000006	musculoskeletal or connective tissue disease
ENSG00000110274	CEP164	0	0.000130528	EFO_0005423	adolescent idiopathic scoliosis	EFO_0005423-11;5	OTAR_0000006	musculoskeletal or connective tissue disease
ENSG00000110330	BIRC2	0	0.000137858	EFO_0005423	adolescent idiopathic scoliosis	EFO_0005423-3;9	OTAR_0000006	musculoskeletal or connective tissue disease
ENSG00000110344	UBE4A	0	0.000116844	EFO_0005423	adolescent idiopathic scoliosis	EFO_0005423-20	OTAR_0000006	musculoskeletal or connective tissue disease
ENSG00000110442	COMMD9	0	7.60435e-05	EFO_0005423	adolescent idiopathic scoliosis	EFO_0005423-20	OTAR_0000006	musculoskeletal or connective tissue disease
ENSG00000110799	VWF	0	0.000163915	EFO_0005423	adolescent idiopathic scoliosis	EFO_0005423-2;3;6	OTAR_0000006	musculoskeletal or connective tissue disease
ENSG00000110801	PSMD9	0	0.00014704	EFO_0005423	adolescent idiopathic scoliosis	EFO_0005423-3;9	OTAR_0000006	musculoskeletal or connective tissue disease
ENSG00000111087	GLI1	0	0.000105429	EFO_0005423	adolescent idiopathic scoliosis	EFO_0005423-3;9	OTAR_0000006	musculoskeletal or connective tissue disease
ENSG00000111196	MAGOHB	0	0.000191759	EFO_0005423	adolescent idiopathic scoliosis	EFO_0005423-24	OTAR_0000006	musculoskeletal or connective tissue disease
ENSG00000111276	CDKN1B	0	0.00013593	EFO_0005423	adolescent idiopathic scoliosis	EFO_0005423-3;9	OTAR_0000006	musculoskeletal or connective tissue disease
ENSG00000111321	LTBR	0	6.61805e-05	EFO_0005423	adolescent idiopathic scoliosis	EFO_0005423-3;9	OTAR_0000006	musculoskeletal or connective tissue disease
ENSG00000111530	CAND1	0.879363	0.000565717	EFO_0005423	adolescent idiopathic scoliosis	EFO_0005423-20	OTAR_0000006	musculoskeletal or connective tissue disease
ENSG00000111537	IFNG	0	7.64957e-05	EFO_0005423	adolescent idiopathic scoliosis	EFO_0005423-2;3;2	OTAR_0000006	musculoskeletal or connective tissue disease
ENSG00000111642	CHD4	0	0.000110965	EFO_0005423	adolescent idiopathic scoliosis	EFO_0005423-3;5;4	OTAR_0000006	musculoskeletal or connective tissue disease
ENSG00000111652	COPS7A	0	0.000106355	EFO_0005423	adolescent idiopathic scoliosis	EFO_0005423-20	OTAR_0000006	musculoskeletal or connective tissue disease
ENSG00000111664	GNB3	0	0.000296883	EFO_0005423	adolescent idiopathic scoliosis	EFO_0005423-7;1	OTAR_0000006	musculoskeletal or connective tissue disease
ENSG00000111666	CHPT1	0	0.000113317	EFO_0005423	adolescent idiopathic scoliosis	EFO_0005423-7;1	OTAR_0000006	musculoskeletal or connective tissue disease
ENSG00000111671	SPSB2	0	0.000117766	EFO_0005423	adolescent idiopathic scoliosis	EFO_0005423-20	OTAR_0000006	musculoskeletal or connective tissue disease
ENSG00000111676	ATN1	0	0.000280106	EFO_0005423	adolescent idiopathic scoliosis	EFO_0005423-3;5;4	OTAR_0000006	musculoskeletal or connective tissue disease
ENSG00000111679	PTPN6	0	0.000225175	EFO_0005423	adolescent idiopathic scoliosis	EFO_0005423-2;3;2	OTAR_0000006	musculoskeletal or connective tissue disease
ENSG00000111752	PHC1	0.574503	0.000396886	EFO_0005423	adolescent idiopathic scoliosis	EFO_0005423-3;5;4	OTAR_0000006	musculoskeletal or connective tissue disease
ENSG00000111786	SRSF9	0	0.000120551	EFO_0005423	adolescent idiopathic scoliosis	EFO_0005423-24	OTAR_0000006	musculoskeletal or connective tissue disease
ENSG00000111875	ASF1A	0	7.64188e-05	EFO_0005423	adolescent idiopathic scoliosis	EFO_0005423-3;5;4	OTAR_0000006	musculoskeletal or connective tissue disease
ENSG00000111879	FAM184A	0.542553	0.000306422	EFO_0005423	adolescent idiopathic scoliosis	EFO_0005423-3;5;4	OTAR_0000006	musculoskeletal or connective tissue disease
ENSG00000112038	OPRM1	0	0.000177124	EFO_0005423	adolescent idiopathic scoliosis	EFO_0005423-7;1	OTAR_0000006	musculoskeletal or connective tissue disease
ENSG00000112062	MAPK14	0	0.000323279	EFO_0005423	adolescent idiopathic scoliosis	EFO_0005423-2;3;2	OTAR_0000006	musculoskeletal or connective tissue disease
ENSG00000112081	SRSF3	0	0.000140456	EFO_0005423	adolescent idiopathic scoliosis	EFO_0005423-24	OTAR_0000006	musculoskeletal or connective tissue disease
ENSG00000112130	RNF8	0	7.28068e-05	EFO_0005423	adolescent idiopathic scoliosis	EFO_0005423-3;5;4	OTAR_0000006	musculoskeletal or connective tissue disease
ENSG00000112146	FBXO9	0	0.000125637	EFO_0005423	adolescent idiopathic scoliosis	EFO_0005423-20	OTAR_0000006	musculoskeletal or connective tissue disease
ENSG00000112234	FBXL4	0	0.00013072	EFO_0005423	adolescent idiopathic scoliosis	EFO_0005423-20	OTAR_0000006	musculoskeletal or connective tissue disease
