## Supplementary Table 2 for "Network expansion of genetic associations defines a pleiotropy map of human cell biology" (part 21 of 86)

### Sheet: Network expansion (continued)
ENSG	gene	GWAS(L2G)	page.rank	Trait	EFO_name	cluster.walktrap	therapeutic are (EFO IDs)	therapeutic are (EFO names)
ENSG00000112242	E2F3	0	0.000201105	EFO_0005423	adolescent idiopathic scoliosis	EFO_0005423-3;5;4	OTAR_0000006	musculoskeletal or connective tissue disease
ENSG00000112290	WASF1	0	8.05896e-05	EFO_0005423	adolescent idiopathic scoliosis	EFO_0005423-2;3;4	OTAR_0000006	musculoskeletal or connective tissue disease
ENSG00000112312	GMNN	0	8.1352e-05	EFO_0005423	adolescent idiopathic scoliosis	EFO_0005423-3;9	OTAR_0000006	musculoskeletal or connective tissue disease
ENSG00000112576	CCND3	0	6.81081e-05	EFO_0005423	adolescent idiopathic scoliosis	EFO_0005423-3;5;3	OTAR_0000006	musculoskeletal or connective tissue disease
ENSG00000112592	TBP	0	0.000169955	EFO_0005423	adolescent idiopathic scoliosis	EFO_0005423-3;5;3	OTAR_0000006	musculoskeletal or connective tissue disease
ENSG00000112715	VEGFA	0	0.000271267	EFO_0005423	adolescent idiopathic scoliosis	EFO_0005423-2;3;2	OTAR_0000006	musculoskeletal or connective tissue disease
ENSG00000112739	PRPF4B	0	6.60247e-05	EFO_0005423	adolescent idiopathic scoliosis	EFO_0005423-24	OTAR_0000006	musculoskeletal or connective tissue disease
ENSG00000112877	CEP72	0	0.000102032	EFO_0005423	adolescent idiopathic scoliosis	EFO_0005423-11;5	OTAR_0000006	musculoskeletal or connective tissue disease
ENSG00000112902	SEMA5A	0	0.000158209	EFO_0005423	adolescent idiopathic scoliosis	EFO_0005423-12	OTAR_0000006	musculoskeletal or connective tissue disease
ENSG00000113262	GRM6	0	0.00011489	EFO_0005423	adolescent idiopathic scoliosis	EFO_0005423-7;1	OTAR_0000006	musculoskeletal or connective tissue disease
ENSG00000113269	RNF130	0	0.000106515	EFO_0005423	adolescent idiopathic scoliosis	EFO_0005423-20	OTAR_0000006	musculoskeletal or connective tissue disease
ENSG00000113368	LMNB1	0	0.000104319	EFO_0005423	adolescent idiopathic scoliosis	EFO_0005423-3;5;4	OTAR_0000006	musculoskeletal or connective tissue disease
ENSG00000113520	IL4	0	0.000119834	EFO_0005423	adolescent idiopathic scoliosis	EFO_0005423-2;3;2	OTAR_0000006	musculoskeletal or connective tissue disease
ENSG00000113522	RAD50	0	0.000138999	EFO_0005423	adolescent idiopathic scoliosis	EFO_0005423-3;5;3	OTAR_0000006	musculoskeletal or connective tissue disease
ENSG00000113558	SKP1	0	0.000265987	EFO_0005423	adolescent idiopathic scoliosis	EFO_0005423-20	OTAR_0000006	musculoskeletal or connective tissue disease
ENSG00000113569	NUP155	0	0.000104868	EFO_0005423	adolescent idiopathic scoliosis	EFO_0005423-24	OTAR_0000006	musculoskeletal or connective tissue disease
ENSG00000113578	FGF1	0	7.61142e-05	EFO_0005423	adolescent idiopathic scoliosis	EFO_0005423-2;3;2	OTAR_0000006	musculoskeletal or connective tissue disease
ENSG00000113593	PPWD1	0	8.67893e-05	EFO_0005423	adolescent idiopathic scoliosis	EFO_0005423-24	OTAR_0000006	musculoskeletal or connective tissue disease
ENSG00000113648	H2AFY	0.536146	0.000355182	EFO_0005423	adolescent idiopathic scoliosis	EFO_0005423-3;5;4	OTAR_0000006	musculoskeletal or connective tissue disease
ENSG00000113712	CSNK1A1	0	0.0001906	EFO_0005423	adolescent idiopathic scoliosis	EFO_0005423-3;9	OTAR_0000006	musculoskeletal or connective tissue disease
ENSG00000113721	PDGFRB	0	0.000182983	EFO_0005423	adolescent idiopathic scoliosis	EFO_0005423-2;3;2	OTAR_0000006	musculoskeletal or connective tissue disease
ENSG00000113889	KNG1	0	0.000332931	EFO_0005423	adolescent idiopathic scoliosis	EFO_0005423-7;1	OTAR_0000006	musculoskeletal or connective tissue disease
ENSG00000113916	BCL6	0	0.000302902	EFO_0005423	adolescent idiopathic scoliosis	EFO_0005423-2;3;2	OTAR_0000006	musculoskeletal or connective tissue disease
ENSG00000114013	CD86	0	0.000137953	EFO_0005423	adolescent idiopathic scoliosis	EFO_0005423-2;3;2	OTAR_0000006	musculoskeletal or connective tissue disease
ENSG00000114062	UBE3A	0	0.000156586	EFO_0005423	adolescent idiopathic scoliosis	EFO_0005423-20	OTAR_0000006	musculoskeletal or connective tissue disease
ENSG00000114107	CEP70	0	0.000277469	EFO_0005423	adolescent idiopathic scoliosis	EFO_0005423-11;5	OTAR_0000006	musculoskeletal or connective tissue disease
ENSG00000114125	RNF7	0	0.000131113	EFO_0005423	adolescent idiopathic scoliosis	EFO_0005423-20	OTAR_0000006	musculoskeletal or connective tissue disease
ENSG00000114166	KAT2B	0	0.000178019	EFO_0005423	adolescent idiopathic scoliosis	EFO_0005423-3;5;4	OTAR_0000006	musculoskeletal or connective tissue disease
ENSG00000114302	PRKAR2A	0	0.00013581	EFO_0005423	adolescent idiopathic scoliosis	EFO_0005423-2;3;6	OTAR_0000006	musculoskeletal or connective tissue disease
ENSG00000114315	HES1	0.73865	0.000504376	EFO_0005423	adolescent idiopathic scoliosis	EFO_0005423-3;5;3	OTAR_0000006	musculoskeletal or connective tissue disease
ENSG00000114353	GNAI2	0	0.000208218	EFO_0005423	adolescent idiopathic scoliosis	EFO_0005423-7;1	OTAR_0000006	musculoskeletal or connective tissue disease
ENSG00000114354	TFG	0	0.000116788	EFO_0005423	adolescent idiopathic scoliosis	EFO_0005423-2;3;2	OTAR_0000006	musculoskeletal or connective tissue disease
ENSG00000114423	CBLB	0	0.000175091	EFO_0005423	adolescent idiopathic scoliosis	EFO_0005423-20	OTAR_0000006	musculoskeletal or connective tissue disease
ENSG00000114450	GNB4	0	0.000305241	EFO_0005423	adolescent idiopathic scoliosis	EFO_0005423-7;1	OTAR_0000006	musculoskeletal or connective tissue disease
ENSG00000114503	NCBP2	0	0.000239936	EFO_0005423	adolescent idiopathic scoliosis	EFO_0005423-24	OTAR_0000006	musculoskeletal or connective tissue disease
ENSG00000114737	CISH	0	7.52886e-05	EFO_0005423	adolescent idiopathic scoliosis	EFO_0005423-20	OTAR_0000006	musculoskeletal or connective tissue disease
ENSG00000114738	MAPKAPK3	0	7.07667e-05	EFO_0005423	adolescent idiopathic scoliosis	EFO_0005423-3;5;4	OTAR_0000006	musculoskeletal or connective tissue disease
ENSG00000114744	COMMD2	0	8.52893e-05	EFO_0005423	adolescent idiopathic scoliosis	EFO_0005423-20	OTAR_0000006	musculoskeletal or connective tissue disease
ENSG00000115009	CCL20	0	0.000112977	EFO_0005423	adolescent idiopathic scoliosis	EFO_0005423-7;1	OTAR_0000006	musculoskeletal or connective tissue disease
ENSG00000115085	ZAP70	0	9.38615e-05	EFO_0005423	adolescent idiopathic scoliosis	EFO_0005423-2;3;2	OTAR_0000006	musculoskeletal or connective tissue disease
ENSG00000115128	SF3B6	0	0.000108937	EFO_0005423	adolescent idiopathic scoliosis	EFO_0005423-24	OTAR_0000006	musculoskeletal or connective tissue disease
ENSG00000115138	POMC	0	0.000213445	EFO_0005423	adolescent idiopathic scoliosis	EFO_0005423-7;1	OTAR_0000006	musculoskeletal or connective tissue disease
ENSG00000115233	PSMD14	0	0.000147706	EFO_0005423	adolescent idiopathic scoliosis	EFO_0005423-3;9	OTAR_0000006	musculoskeletal or connective tissue disease
ENSG00000115263	GCG	0	0.000197241	EFO_0005423	adolescent idiopathic scoliosis	EFO_0005423-7;2	OTAR_0000006	musculoskeletal or connective tissue disease
ENSG00000115290	GRB14	0.881733	0.000506504	EFO_0005423	adolescent idiopathic scoliosis	EFO_0005423-2;3;2	OTAR_0000006	musculoskeletal or connective tissue disease
ENSG00000115325	DOK1	0	8.22292e-05	EFO_0005423	adolescent idiopathic scoliosis	EFO_0005423-2;3;2	OTAR_0000006	musculoskeletal or connective tissue disease
ENSG00000115353	TACR1	0	0.000209922	EFO_0005423	adolescent idiopathic scoliosis	EFO_0005423-7;2	OTAR_0000006	musculoskeletal or connective tissue disease
ENSG00000115414	FN1	0	0.0005969	EFO_0005423	adolescent idiopathic scoliosis	EFO_0005423-2;3;6	OTAR_0000006	musculoskeletal or connective tissue disease
ENSG00000115415	STAT1	0	0.00021457	EFO_0005423	adolescent idiopathic scoliosis	EFO_0005423-2;3;2	OTAR_0000006	musculoskeletal or connective tissue disease
ENSG00000115524	SF3B1	0	0.000182231	EFO_0005423	adolescent idiopathic scoliosis	EFO_0005423-24	OTAR_0000006	musculoskeletal or connective tissue disease
ENSG00000115806	GORASP2	0	0.000219341	EFO_0005423	adolescent idiopathic scoliosis	EFO_0005423-2;3;4	OTAR_0000006	musculoskeletal or connective tissue disease
ENSG00000115875	SRSF7	0	0.000143105	EFO_0005423	adolescent idiopathic scoliosis	EFO_0005423-24	OTAR_0000006	musculoskeletal or connective tissue disease
ENSG00000115904	SOS1	0	0.000300086	EFO_0005423	adolescent idiopathic scoliosis	EFO_0005423-2;3;2	OTAR_0000006	musculoskeletal or connective tissue disease
ENSG00000115966	ATF2	0	0.000254017	EFO_0005423	adolescent idiopathic scoliosis	EFO_0005423-3;5;4	OTAR_0000006	musculoskeletal or connective tissue disease
ENSG00000116014	KISS1R	0	0.000110262	EFO_0005423	adolescent idiopathic scoliosis	EFO_0005423-7;2	OTAR_0000006	musculoskeletal or connective tissue disease
ENSG00000116016	EPAS1	0	0.000112194	EFO_0005423	adolescent idiopathic scoliosis	EFO_0005423-3;9	OTAR_0000006	musculoskeletal or connective tissue disease
ENSG00000116030	SUMO1	0	0.000254743	EFO_0005423	adolescent idiopathic scoliosis	EFO_0005423-3;5;3	OTAR_0000006	musculoskeletal or connective tissue disease
ENSG00000116117	PARD3B	0.767015	0.000442711	EFO_0005423	adolescent idiopathic scoliosis	EFO_0005423-2;3;4	OTAR_0000006	musculoskeletal or connective tissue disease
ENSG00000116127	ALMS1	0	9.41327e-05	EFO_0005423	adolescent idiopathic scoliosis	EFO_0005423-11;5	OTAR_0000006	musculoskeletal or connective tissue disease
ENSG00000116213	WRAP73	0	6.83262e-05	EFO_0005423	adolescent idiopathic scoliosis	EFO_0005423-11;5	OTAR_0000006	musculoskeletal or connective tissue disease
ENSG00000116218	NPHS2	0	6.76153e-05	EFO_0005423	adolescent idiopathic scoliosis	EFO_0005423-2;3;4	OTAR_0000006	musculoskeletal or connective tissue disease
ENSG00000116288	PARK7	0	8.46622e-05	EFO_0005423	adolescent idiopathic scoliosis	EFO_0005423-3;5;4	OTAR_0000006	musculoskeletal or connective tissue disease
ENSG00000116329	OPRD1	0	0.000115534	EFO_0005423	adolescent idiopathic scoliosis	EFO_0005423-7;1	OTAR_0000006	musculoskeletal or connective tissue disease
ENSG00000116350	SRSF4	0	0.000113741	EFO_0005423	adolescent idiopathic scoliosis	EFO_0005423-24	OTAR_0000006	musculoskeletal or connective tissue disease
ENSG00000116455	WDR77	0	8.18343e-05	EFO_0005423	adolescent idiopathic scoliosis	EFO_0005423-3;5;4	OTAR_0000006	musculoskeletal or connective tissue disease
ENSG00000116473	RAP1A	0	0.000235918	EFO_0005423	adolescent idiopathic scoliosis	EFO_0005423-2;3;2	OTAR_0000006	musculoskeletal or connective tissue disease
ENSG00000116478	HDAC1	0	0.000610257	EFO_0005423	adolescent idiopathic scoliosis	EFO_0005423-3;5;4	OTAR_0000006	musculoskeletal or connective tissue disease
ENSG00000116514	RNF19B	0	0.000143168	EFO_0005423	adolescent idiopathic scoliosis	EFO_0005423-20	OTAR_0000006	musculoskeletal or connective tissue disease
ENSG00000116574	RHOU	0	0.000183333	EFO_0005423	adolescent idiopathic scoliosis	EFO_0005423-2;3;10	OTAR_0000006	musculoskeletal or connective tissue disease
ENSG00000116584	ARHGEF2	0	7.42575e-05	EFO_0005423	adolescent idiopathic scoliosis	EFO_0005423-2;3;10	OTAR_0000006	musculoskeletal or connective tissue disease
ENSG00000116661	FBXO2	0	0.000139107	EFO_0005423	adolescent idiopathic scoliosis	EFO_0005423-20	OTAR_0000006	musculoskeletal or connective tissue disease
ENSG00000116663	FBXO6	0	0.000154101	EFO_0005423	adolescent idiopathic scoliosis	EFO_0005423-20	OTAR_0000006	musculoskeletal or connective tissue disease
ENSG00000116701	NCF2	0	8.12809e-05	EFO_0005423	adolescent idiopathic scoliosis	EFO_0005423-2;3;4	OTAR_0000006	musculoskeletal or connective tissue disease
ENSG00000116752	BCAS2	0	0.000135442	EFO_0005423	adolescent idiopathic scoliosis	EFO_0005423-24	OTAR_0000006	musculoskeletal or connective tissue disease
ENSG00000116754	SRSF11	0	0.000126213	EFO_0005423	adolescent idiopathic scoliosis	EFO_0005423-24	OTAR_0000006	musculoskeletal or connective tissue disease
ENSG00000117020	AKT3	0	0.000152613	EFO_0005423	adolescent idiopathic scoliosis	EFO_0005423-2;3;2	OTAR_0000006	musculoskeletal or connective tissue disease
ENSG00000117090	SLAMF1	0	6.53457e-05	EFO_0005423	adolescent idiopathic scoliosis	EFO_0005423-2;3;2	OTAR_0000006	musculoskeletal or connective tissue disease
ENSG00000117153	KLHL12	0	8.00052e-05	EFO_0005423	adolescent idiopathic scoliosis	EFO_0005423-3;9	OTAR_0000006	musculoskeletal or connective tissue disease
ENSG00000117155	SSX2IP	0	0.000194441	EFO_0005423	adolescent idiopathic scoliosis	EFO_0005423-11;5	OTAR_0000006	musculoskeletal or connective tissue disease
ENSG00000117222	RBBP5	0	0.000130029	EFO_0005423	adolescent idiopathic scoliosis	EFO_0005423-3;5;4	OTAR_0000006	musculoskeletal or connective tissue disease
ENSG00000117335	CD46	0.598932	0.000351456	EFO_0005423	adolescent idiopathic scoliosis	EFO_0005423-2;3;2	OTAR_0000006	musculoskeletal or connective tissue disease
ENSG00000117360	PRPF3	0	0.000161335	EFO_0005423	adolescent idiopathic scoliosis	EFO_0005423-24	OTAR_0000006	musculoskeletal or connective tissue disease
ENSG00000117399	CDC20	0	0.000280426	EFO_0005423	adolescent idiopathic scoliosis	EFO_0005423-20	OTAR_0000006	musculoskeletal or connective tissue disease
ENSG00000117407	ARTN	0	7.0312e-05	EFO_0005423	adolescent idiopathic scoliosis	EFO_0005423-2;3;2	OTAR_0000006	musculoskeletal or connective tissue disease
ENSG00000117461	PIK3R3	0	0.000318846	EFO_0005423	adolescent idiopathic scoliosis	EFO_0005423-7;2	OTAR_0000006	musculoskeletal or connective tissue disease
ENSG00000117560	FASLG	0	0.000293644	EFO_0005423	adolescent idiopathic scoliosis	EFO_0005423-2;3;2	OTAR_0000006	musculoskeletal or connective tissue disease
ENSG00000117614	SYF2	0	9.4153e-05	EFO_0005423	adolescent idiopathic scoliosis	EFO_0005423-24	OTAR_0000006	musculoskeletal or connective tissue disease
ENSG00000117983	MUC5B	0	0.000141154	EFO_0005423	adolescent idiopathic scoliosis	EFO_0005423-1	OTAR_0000006	musculoskeletal or connective tissue disease
ENSG00000118058	KMT2A	0	9.81613e-05	EFO_0005423	adolescent idiopathic scoliosis	EFO_0005423-3;5;4	OTAR_0000006	musculoskeletal or connective tissue disease
ENSG00000118245	TNP1	0.747801	0.000436206	EFO_0005423	adolescent idiopathic scoliosis	EFO_0005423-3;5;4	OTAR_0000006	musculoskeletal or connective tissue disease
ENSG00000118260	CREB1	0	0.000195759	EFO_0005423	adolescent idiopathic scoliosis	EFO_0005423-2;3;2	OTAR_0000006	musculoskeletal or connective tissue disease
ENSG00000118420	UBE3D	0	0.000111059	EFO_0005423	adolescent idiopathic scoliosis	EFO_0005423-20	OTAR_0000006	musculoskeletal or connective tissue disease
ENSG00000118432	CNR1	0	0.000113716	EFO_0005423	adolescent idiopathic scoliosis	EFO_0005423-7;1	OTAR_0000006	musculoskeletal or connective tissue disease
ENSG00000118496	FBXO30	0	0.000118014	EFO_0005423	adolescent idiopathic scoliosis	EFO_0005423-20	OTAR_0000006	musculoskeletal or connective tissue disease
ENSG00000118564	FBXL5	0	0.000139236	EFO_0005423	adolescent idiopathic scoliosis	EFO_0005423-20	OTAR_0000006	musculoskeletal or connective tissue disease
ENSG00000119048	UBE2B	0	0.000132394	EFO_0005423	adolescent idiopathic scoliosis	EFO_0005423-20	OTAR_0000006	musculoskeletal or connective tissue disease
ENSG00000119203	CPSF3	0	0.000237162	EFO_0005423	adolescent idiopathic scoliosis	EFO_0005423-24	OTAR_0000006	musculoskeletal or connective tissue disease
ENSG00000119335	SET	0	8.21074e-05	EFO_0005423	adolescent idiopathic scoliosis	EFO_0005423-3;5;3	OTAR_0000006	musculoskeletal or connective tissue disease
ENSG00000119397	CNTRL	0	0.000197365	EFO_0005423	adolescent idiopathic scoliosis	EFO_0005423-11;5	OTAR_0000006	musculoskeletal or connective tissue disease
ENSG00000119401	TRIM32	0	0.000138869	EFO_0005423	adolescent idiopathic scoliosis	EFO_0005423-20	OTAR_0000006	musculoskeletal or connective tissue disease
ENSG00000119402	FBXW2	0	0.00012796	EFO_0005423	adolescent idiopathic scoliosis	EFO_0005423-20	OTAR_0000006	musculoskeletal or connective tissue disease
ENSG00000119682	AREL1	0	9.9584e-05	EFO_0005423	adolescent idiopathic scoliosis	EFO_0005423-20	OTAR_0000006	musculoskeletal or connective tissue disease
ENSG00000119707	RBM25	0	6.56074e-05	EFO_0005423	adolescent idiopathic scoliosis	EFO_0005423-24	OTAR_0000006	musculoskeletal or connective tissue disease
ENSG00000119714	GPR68	0	9.90581e-05	EFO_0005423	adolescent idiopathic scoliosis	EFO_0005423-7;2	OTAR_0000006	musculoskeletal or connective tissue disease
ENSG00000119729	RHOQ	0	0.00020553	EFO_0005423	adolescent idiopathic scoliosis	EFO_0005423-2;3;10	OTAR_0000006	musculoskeletal or connective tissue disease
ENSG00000119772	DNMT3A	0	8.20669e-05	EFO_0005423	adolescent idiopathic scoliosis	EFO_0005423-3;5;4	OTAR_0000006	musculoskeletal or connective tissue disease
ENSG00000119953	SMNDC1	0	0.000110819	EFO_0005423	adolescent idiopathic scoliosis	EFO_0005423-24	OTAR_0000006	musculoskeletal or connective tissue disease
ENSG00000119977	TCTN3	0	0.000335522	EFO_0005423	adolescent idiopathic scoliosis	EFO_0005423-11;5	OTAR_0000006	musculoskeletal or connective tissue disease
ENSG00000120063	GNA13	0	0.00010347	EFO_0005423	adolescent idiopathic scoliosis	EFO_0005423-7;2	OTAR_0000006	musculoskeletal or connective tissue disease
ENSG00000120156	TEK	0	0.000109566	EFO_0005423	adolescent idiopathic scoliosis	EFO_0005423-2;3;2	OTAR_0000006	musculoskeletal or connective tissue disease
ENSG00000120436	GPR31	0	0.000102913	EFO_0005423	adolescent idiopathic scoliosis	EFO_0005423-7;1	OTAR_0000006	musculoskeletal or connective tissue disease
ENSG00000120659	TNFSF11	0	7.14612e-05	EFO_0005423	adolescent idiopathic scoliosis	EFO_0005423-3;9	OTAR_0000006	musculoskeletal or connective tissue disease
ENSG00000120688	WBP4	0	0.000123988	EFO_0005423	adolescent idiopathic scoliosis	EFO_0005423-24	OTAR_0000006	musculoskeletal or connective tissue disease
ENSG00000120693	SMAD9	0	9.40882e-05	EFO_0005423	adolescent idiopathic scoliosis	EFO_0005423-3;5;4	OTAR_0000006	musculoskeletal or connective tissue disease
ENSG00000120696	KBTBD7	0	0.00020498	EFO_0005423	adolescent idiopathic scoliosis	EFO_0005423-20	OTAR_0000006	musculoskeletal or connective tissue disease
ENSG00000120738	EGR1	0	0.000134709	EFO_0005423	adolescent idiopathic scoliosis	EFO_0005423-3;5;4	OTAR_0000006	musculoskeletal or connective tissue disease
ENSG00000120833	SOCS2	0	8.01212e-05	EFO_0005423	adolescent idiopathic scoliosis	EFO_0005423-20	OTAR_0000006	musculoskeletal or connective tissue disease
ENSG00000120899	PTK2B	0	0.000106086	EFO_0005423	adolescent idiopathic scoliosis	EFO_0005423-2;3;2	OTAR_0000006	musculoskeletal or connective tissue disease
ENSG00000120907	ADRA1A	0	0.000189709	EFO_0005423	adolescent idiopathic scoliosis	EFO_0005423-7;2	OTAR_0000006	musculoskeletal or connective tissue disease
ENSG00000121022	COPS5	0	0.000197899	EFO_0005423	adolescent idiopathic scoliosis	EFO_0005423-20	OTAR_0000006	musculoskeletal or connective tissue disease
ENSG00000121281	ADCY7	0	0.000208919	EFO_0005423	adolescent idiopathic scoliosis	EFO_0005423-7;1	OTAR_0000006	musculoskeletal or connective tissue disease
ENSG00000121289	CEP89	0	0.000136424	EFO_0005423	adolescent idiopathic scoliosis	EFO_0005423-11;5	OTAR_0000006	musculoskeletal or connective tissue disease
ENSG00000121314	TAS2R8	0	0.000102815	EFO_0005423	adolescent idiopathic scoliosis	EFO_0005423-7;1	OTAR_0000006	musculoskeletal or connective tissue disease
ENSG00000121318	TAS2R10	0	0.000104461	EFO_0005423	adolescent idiopathic scoliosis	EFO_0005423-7;1	OTAR_0000006	musculoskeletal or connective tissue disease
ENSG00000121377	TAS2R7	0	0.000107874	EFO_0005423	adolescent idiopathic scoliosis	EFO_0005423-7;1	OTAR_0000006	musculoskeletal or connective tissue disease
ENSG00000121381	TAS2R9	0	0.000102227	EFO_0005423	adolescent idiopathic scoliosis	EFO_0005423-7;1	OTAR_0000006	musculoskeletal or connective tissue disease
ENSG00000121481	RNF2	0	0.000140079	EFO_0005423	adolescent idiopathic scoliosis	EFO_0005423-3;5;4	OTAR_0000006	musculoskeletal or connective tissue disease
ENSG00000121594	CD80	0	9.80087e-05	EFO_0005423	adolescent idiopathic scoliosis	EFO_0005423-2;3;2	OTAR_0000006	musculoskeletal or connective tissue disease
ENSG00000121764	HCRTR1	0	0.00010309	EFO_0005423	adolescent idiopathic scoliosis	EFO_0005423-7;2	OTAR_0000006	musculoskeletal or connective tissue disease
ENSG00000121807	CCR2	0	0.000144215	EFO_0005423	adolescent idiopathic scoliosis	EFO_0005423-7;1	OTAR_0000006	musculoskeletal or connective tissue disease
ENSG00000121853	GHSR	0	0.000107451	EFO_0005423	adolescent idiopathic scoliosis	EFO_0005423-7;2	OTAR_0000006	musculoskeletal or connective tissue disease
ENSG00000121879	PIK3CA	0	0.000503216	EFO_0005423	adolescent idiopathic scoliosis	EFO_0005423-2;3;2	OTAR_0000006	musculoskeletal or connective tissue disease
ENSG00000121933	TMIGD3	0	0.000106066	EFO_0005423	adolescent idiopathic scoliosis	EFO_0005423-7;1	OTAR_0000006	musculoskeletal or connective tissue disease
ENSG00000121957	GPSM2	0	0.000143801	EFO_0005423	adolescent idiopathic scoliosis	EFO_0005423-7;1	OTAR_0000006	musculoskeletal or connective tissue disease
ENSG00000121966	CXCR4	0	0.000181424	EFO_0005423	adolescent idiopathic scoliosis	EFO_0005423-7;1	OTAR_0000006	musculoskeletal or connective tissue disease
ENSG00000121989	ACVR2A	0	6.95773e-05	EFO_0005423	adolescent idiopathic scoliosis	EFO_0005423-2;3;2	OTAR_0000006	musculoskeletal or connective tissue disease
ENSG00000122042	UBL3	0.637929	0.000362444	EFO_0005423	adolescent idiopathic scoliosis	EFO_0005423-20	OTAR_0000006	musculoskeletal or connective tissue disease
ENSG00000122257	RBBP6	0	0.000137518	EFO_0005423	adolescent idiopathic scoliosis	EFO_0005423-20	OTAR_0000006	musculoskeletal or connective tissue disease
ENSG00000122375	OPN4	0	0.000103952	EFO_0005423	adolescent idiopathic scoliosis	EFO_0005423-7;2	OTAR_0000006	musculoskeletal or connective tissue disease
ENSG00000122420	PTGFR	0.531006	0.000397816	EFO_0005423	adolescent idiopathic scoliosis	EFO_0005423-7;2	OTAR_0000006	musculoskeletal or connective tissue disease
ENSG00000122565	CBX3	0	0.000105612	EFO_0005423	adolescent idiopathic scoliosis	EFO_0005423-3;5;4	OTAR_0000006	musculoskeletal or connective tissue disease
ENSG00000122566	HNRNPA2B1	0	0.000152945	EFO_0005423	adolescent idiopathic scoliosis	EFO_0005423-24	OTAR_0000006	musculoskeletal or connective tissue disease
ENSG00000122585	NPY	0	0.000133316	EFO_0005423	adolescent idiopathic scoliosis	EFO_0005423-7;1	OTAR_0000006	musculoskeletal or connective tissue disease
ENSG00000122691	TWIST1	0	7.48175e-05	EFO_0005423	adolescent idiopathic scoliosis	EFO_0005423-3;5;4	OTAR_0000006	musculoskeletal or connective tissue disease
ENSG00000122779	TRIM24	0	9.37545e-05	EFO_0005423	adolescent idiopathic scoliosis	EFO_0005423-3;5;4	OTAR_0000006	musculoskeletal or connective tissue disease
ENSG00000123124	WWP1	0	0.00016231	EFO_0005423	adolescent idiopathic scoliosis	EFO_0005423-20	OTAR_0000006	musculoskeletal or connective tissue disease
ENSG00000123136	DDX39A	0	7.24227e-05	EFO_0005423	adolescent idiopathic scoliosis	EFO_0005423-24	OTAR_0000006	musculoskeletal or connective tissue disease
ENSG00000123143	PKN1	0	0.00010061	EFO_0005423	adolescent idiopathic scoliosis	EFO_0005423-3;5;4	OTAR_0000006	musculoskeletal or connective tissue disease
ENSG00000123240	OPTN	0	0.000138992	EFO_0005423	adolescent idiopathic scoliosis	EFO_0005423-11;5	OTAR_0000006	musculoskeletal or connective tissue disease
ENSG00000123374	CDK2	0	0.000260169	EFO_0005423	adolescent idiopathic scoliosis	EFO_0005423-3;5;3	OTAR_0000006	musculoskeletal or connective tissue disease
ENSG00000123496	IL13RA2	0	6.47961e-05	EFO_0005423	adolescent idiopathic scoliosis	EFO_0005423-2;3;2	OTAR_0000006	musculoskeletal or connective tissue disease
ENSG00000123908	AGO2	0	0.000189381	EFO_0005423	adolescent idiopathic scoliosis	EFO_0005423-3;5;4	OTAR_0000006	musculoskeletal or connective tissue disease
ENSG00000123977	DAW1	0.661078	0.000404593	EFO_0005423	adolescent idiopathic scoliosis	EFO_0005423-24	OTAR_0000006	musculoskeletal or connective tissue disease
ENSG00000124126	PREX1	0.790392	0.000468597	EFO_0005423	adolescent idiopathic scoliosis	EFO_0005423-2;3;10	OTAR_0000006	musculoskeletal or connective tissue disease
ENSG00000124181	PLCG1	0	0.000378071	EFO_0005423	adolescent idiopathic scoliosis	EFO_0005423-2;3;2	OTAR_0000006	musculoskeletal or connective tissue disease
ENSG00000124193	SRSF6	0	0.000124672	EFO_0005423	adolescent idiopathic scoliosis	EFO_0005423-24	OTAR_0000006	musculoskeletal or connective tissue disease
ENSG00000124205	EDN3	0	0.000101824	EFO_0005423	adolescent idiopathic scoliosis	EFO_0005423-7;2	OTAR_0000006	musculoskeletal or connective tissue disease
ENSG00000124216	SNAI1	0	0.000106462	EFO_0005423	adolescent idiopathic scoliosis	EFO_0005423-3;5;4	OTAR_0000006	musculoskeletal or connective tissue disease
ENSG00000124226	RNF114	0	0.00011462	EFO_0005423	adolescent idiopathic scoliosis	EFO_0005423-20	OTAR_0000006	musculoskeletal or connective tissue disease
ENSG00000124380	SNRNP27	0	0.00013276	EFO_0005423	adolescent idiopathic scoliosis	EFO_0005423-24	OTAR_0000006	musculoskeletal or connective tissue disease
ENSG00000124493	GRM4	0	0.000105669	EFO_0005423	adolescent idiopathic scoliosis	EFO_0005423-7;1	OTAR_0000006	musculoskeletal or connective tissue disease
ENSG00000124562	SNRPC	0	0.000140129	EFO_0005423	adolescent idiopathic scoliosis	EFO_0005423-24	OTAR_0000006	musculoskeletal or connective tissue disease
ENSG00000124610	HIST1H1A	0	0.000209837	EFO_0005423	adolescent idiopathic scoliosis	EFO_0005423-3;5;4	OTAR_0000006	musculoskeletal or connective tissue disease
ENSG00000124635	HIST1H2BJ	0	0.000267521	EFO_0005423	adolescent idiopathic scoliosis	EFO_0005423-3;5;4	OTAR_0000006	musculoskeletal or connective tissue disease
ENSG00000124789	NUP153	0	0.000116371	EFO_0005423	adolescent idiopathic scoliosis	EFO_0005423-24	OTAR_0000006	musculoskeletal or connective tissue disease
ENSG00000124875	CXCL6	0	0.000104296	EFO_0005423	adolescent idiopathic scoliosis	EFO_0005423-7;1	OTAR_0000006	musculoskeletal or connective tissue disease
ENSG00000124942	AHNAK	0	6.41932e-05	EFO_0005423	adolescent idiopathic scoliosis	EFO_0005423-3;5;4	OTAR_0000006	musculoskeletal or connective tissue disease
ENSG00000125245	GPR18	0	0.0001102	EFO_0005423	adolescent idiopathic scoliosis	EFO_0005423-7;1	OTAR_0000006	musculoskeletal or connective tissue disease
ENSG00000125351	UPF3B	0	0.00014487	EFO_0005423	adolescent idiopathic scoliosis	EFO_0005423-24	OTAR_0000006	musculoskeletal or connective tissue disease
ENSG00000125482	TTF1	0	6.53217e-05	EFO_0005423	adolescent idiopathic scoliosis	EFO_0005423-3;5;3	OTAR_0000006	musculoskeletal or connective tissue disease
ENSG00000125510	OPRL1	0	0.000112675	EFO_0005423	adolescent idiopathic scoliosis	EFO_0005423-7;1	OTAR_0000006	musculoskeletal or connective tissue disease
ENSG00000125522	NPBWR2	0	0.000113674	EFO_0005423	adolescent idiopathic scoliosis	EFO_0005423-7;1	OTAR_0000006	musculoskeletal or connective tissue disease
ENSG00000125538	IL1B	0	9.30067e-05	EFO_0005423	adolescent idiopathic scoliosis	EFO_0005423-2;3;2	OTAR_0000006	musculoskeletal or connective tissue disease
ENSG00000125650	PSPN	0	6.885e-05	EFO_0005423	adolescent idiopathic scoliosis	EFO_0005423-2;3;2	OTAR_0000006	musculoskeletal or connective tissue disease
ENSG00000125651	GTF2F1	0	0.000201005	EFO_0005423	adolescent idiopathic scoliosis	EFO_0005423-24	OTAR_0000006	musculoskeletal or connective tissue disease
ENSG00000125676	THOC2	0	8.6192e-05	EFO_0005423	adolescent idiopathic scoliosis	EFO_0005423-24	OTAR_0000006	musculoskeletal or connective tissue disease
ENSG00000125730	C3	0	0.000285576	EFO_0005423	adolescent idiopathic scoliosis	EFO_0005423-7;1	OTAR_0000006	musculoskeletal or connective tissue disease
ENSG00000125743	SNRPD2	0	0.000178441	EFO_0005423	adolescent idiopathic scoliosis	EFO_0005423-24	OTAR_0000006	musculoskeletal or connective tissue disease
ENSG00000125753	VASP	0	7.1128e-05	EFO_0005423	adolescent idiopathic scoliosis	EFO_0005423-2;3;4	OTAR_0000006	musculoskeletal or connective tissue disease
ENSG00000125755	SYMPK	0	0.000132146	EFO_0005423	adolescent idiopathic scoliosis	EFO_0005423-24	OTAR_0000006	musculoskeletal or connective tissue disease
ENSG00000125787	GNRH2	0	0.00010055	EFO_0005423	adolescent idiopathic scoliosis	EFO_0005423-7;2	OTAR_0000006	musculoskeletal or connective tissue disease
ENSG00000125818	PSMF1	0	0.000153554	EFO_0005423	adolescent idiopathic scoliosis	EFO_0005423-3;9	OTAR_0000006	musculoskeletal or connective tissue disease
ENSG00000125826	RBCK1	0	0.000312262	EFO_0005423	adolescent idiopathic scoliosis	EFO_0005423-20	OTAR_0000006	musculoskeletal or connective tissue disease
ENSG00000125835	SNRPB	0	0.000161278	EFO_0005423	adolescent idiopathic scoliosis	EFO_0005423-24	OTAR_0000006	musculoskeletal or connective tissue disease
ENSG00000125844	RRBP1	0	0.000143957	EFO_0005423	adolescent idiopathic scoliosis	EFO_0005423-3;5;3	OTAR_0000006	musculoskeletal or connective tissue disease
ENSG00000125845	BMP2	0	9.21937e-05	EFO_0005423	adolescent idiopathic scoliosis	EFO_0005423-2;3;2	OTAR_0000006	musculoskeletal or connective tissue disease
ENSG00000125861	GFRA4	0	6.885e-05	EFO_0005423	adolescent idiopathic scoliosis	EFO_0005423-2;3;2	OTAR_0000006	musculoskeletal or connective tissue disease
ENSG00000125870	SNRPB2	0	0.000126785	EFO_0005423	adolescent idiopathic scoliosis	EFO_0005423-24	OTAR_0000006	musculoskeletal or connective tissue disease
ENSG00000125910	S1PR4	0	0.00011119	EFO_0005423	adolescent idiopathic scoliosis	EFO_0005423-7;1	OTAR_0000006	musculoskeletal or connective tissue disease
ENSG00000125944	HNRNPR	0	0.000119773	EFO_0005423	adolescent idiopathic scoliosis	EFO_0005423-24	OTAR_0000006	musculoskeletal or connective tissue disease
ENSG00000125952	MAX	0	0.00012757	EFO_0005423	adolescent idiopathic scoliosis	EFO_0005423-3;5;4	OTAR_0000006	musculoskeletal or connective tissue disease
ENSG00000126001	CEP250	0	8.73673e-05	EFO_0005423	adolescent idiopathic scoliosis	EFO_0005423-11;5	OTAR_0000006	musculoskeletal or connective tissue disease
ENSG00000126010	GRPR	0	0.000131105	EFO_0005423	adolescent idiopathic scoliosis	EFO_0005423-7;2	OTAR_0000006	musculoskeletal or connective tissue disease
ENSG00000126067	PSMB2	0	0.000135744	EFO_0005423	adolescent idiopathic scoliosis	EFO_0005423-3;9	OTAR_0000006	musculoskeletal or connective tissue disease
ENSG00000126070	AGO3	0	0.000124777	EFO_0005423	adolescent idiopathic scoliosis	EFO_0005423-3;5;4	OTAR_0000006	musculoskeletal or connective tissue disease
ENSG00000126107	HECTD3	0	0.000115585	EFO_0005423	adolescent idiopathic scoliosis	EFO_0005423-20	OTAR_0000006	musculoskeletal or connective tissue disease
ENSG00000126262	FFAR2	0	0.000195157	EFO_0005423	adolescent idiopathic scoliosis	EFO_0005423-7;2	OTAR_0000006	musculoskeletal or connective tissue disease
ENSG00000126266	FFAR1	0	0.000104932	EFO_0005423	adolescent idiopathic scoliosis	EFO_0005423-7;2	OTAR_0000006	musculoskeletal or connective tissue disease
ENSG00000126353	CCR7	0	0.000126687	EFO_0005423	adolescent idiopathic scoliosis	EFO_0005423-7;1	OTAR_0000006	musculoskeletal or connective tissue disease
ENSG00000126457	PRMT1	0	0.000143275	EFO_0005423	adolescent idiopathic scoliosis	EFO_0005423-3;5;4	OTAR_0000006	musculoskeletal or connective tissue disease
ENSG00000126561	STAT5A	0	0.000177647	EFO_0005423	adolescent idiopathic scoliosis	EFO_0005423-2;3;2	OTAR_0000006	musculoskeletal or connective tissue disease
ENSG00000126583	PRKCG	0	0.000124612	EFO_0005423	adolescent idiopathic scoliosis	EFO_0005423-2;3;6	OTAR_0000006	musculoskeletal or connective tissue disease
ENSG00000126698	DNAJC8	0	0.000102279	EFO_0005423	adolescent idiopathic scoliosis	EFO_0005423-24	OTAR_0000006	musculoskeletal or connective tissue disease
ENSG00000126785	RHOJ	0	0.00018387	EFO_0005423	adolescent idiopathic scoliosis	EFO_0005423-2;3;10	OTAR_0000006	musculoskeletal or connective tissue disease
ENSG00000126803	HSPA2	0	0.000111902	EFO_0005423	adolescent idiopathic scoliosis	EFO_0005423-3;5;4	OTAR_0000006	musculoskeletal or connective tissue disease
ENSG00000126858	RHOT1	0	0.000191357	EFO_0005423	adolescent idiopathic scoliosis	EFO_0005423-2;3;10	OTAR_0000006	musculoskeletal or connective tissue disease
ENSG00000126883	NUP214	0	0.000105253	EFO_0005423	adolescent idiopathic scoliosis	EFO_0005423-24	OTAR_0000006	musculoskeletal or connective tissue disease
ENSG00000126934	MAP2K2	0	0.000108095	EFO_0005423	adolescent idiopathic scoliosis	EFO_0005423-2;3;6	OTAR_0000006	musculoskeletal or connective tissue disease
ENSG00000126945	HNRNPH2	0	0.000130433	EFO_0005423	adolescent idiopathic scoliosis	EFO_0005423-24	OTAR_0000006	musculoskeletal or connective tissue disease
ENSG00000127129	EDN2	0	0.000100099	EFO_0005423	adolescent idiopathic scoliosis	EFO_0005423-7;2	OTAR_0000006	musculoskeletal or connective tissue disease
ENSG00000127328	RAB3IP	0	0.00014701	EFO_0005423	adolescent idiopathic scoliosis	EFO_0005423-11;5	OTAR_0000006	musculoskeletal or connective tissue disease
ENSG00000127337	YEATS4	0	0.00011335	EFO_0005423	adolescent idiopathic scoliosis	EFO_0005423-3;5;4	OTAR_0000006	musculoskeletal or connective tissue disease
ENSG00000127362	TAS2R3	0	0.000102227	EFO_0005423	adolescent idiopathic scoliosis	EFO_0005423-7;1	OTAR_0000006	musculoskeletal or connective tissue disease
ENSG00000127364	TAS2R4	0	0.000102845	EFO_0005423	adolescent idiopathic scoliosis	EFO_0005423-7;1	OTAR_0000006	musculoskeletal or connective tissue disease
ENSG00000127366	TAS2R5	0	0.000107814	EFO_0005423	adolescent idiopathic scoliosis	EFO_0005423-7;1	OTAR_0000006	musculoskeletal or connective tissue disease
ENSG00000127452	FBXL12	0	0.000129613	EFO_0005423	adolescent idiopathic scoliosis	EFO_0005423-20	OTAR_0000006	musculoskeletal or connective tissue disease
ENSG00000127481	UBR4	0	0.000207368	EFO_0005423	adolescent idiopathic scoliosis	EFO_0005423-20	OTAR_0000006	musculoskeletal or connective tissue disease
ENSG00000127511	SIN3B	0	7.47267e-05	EFO_0005423	adolescent idiopathic scoliosis	EFO_0005423-3;5;4	OTAR_0000006	musculoskeletal or connective tissue disease
ENSG00000127533	F2RL3	0	0.000106272	EFO_0005423	adolescent idiopathic scoliosis	EFO_0005423-7;2	OTAR_0000006	musculoskeletal or connective tissue disease
ENSG00000127585	FBXL16	0	0.000117858	EFO_0005423	adolescent idiopathic scoliosis	EFO_0005423-20	OTAR_0000006	musculoskeletal or connective tissue disease
ENSG00000127588	GNG13	0	0.000303212	EFO_0005423	adolescent idiopathic scoliosis	EFO_0005423-7;1	OTAR_0000006	musculoskeletal or connective tissue disease
ENSG00000127616	SMARCA4	0	0.000111434	EFO_0005423	adolescent idiopathic scoliosis	EFO_0005423-3;5;4	OTAR_0000006	musculoskeletal or connective tissue disease
ENSG00000127824	TUBA4A	0	0.000208109	EFO_0005423	adolescent idiopathic scoliosis	EFO_0005423-11;5	OTAR_0000006	musculoskeletal or connective tissue disease
ENSG00000127870	RNF6	0	0.000105092	EFO_0005423	adolescent idiopathic scoliosis	EFO_0005423-20	OTAR_0000006	musculoskeletal or connective tissue disease
ENSG00000127914	AKAP9	0	0.000181511	EFO_0005423	adolescent idiopathic scoliosis	EFO_0005423-11;5	OTAR_0000006	musculoskeletal or connective tissue disease
ENSG00000127920	GNG11	0	0.000287231	EFO_0005423	adolescent idiopathic scoliosis	EFO_0005423-7;1	OTAR_0000006	musculoskeletal or connective tissue disease
ENSG00000127922	SEM1	0	0.000143754	EFO_0005423	adolescent idiopathic scoliosis	EFO_0005423-3;9	OTAR_0000006	musculoskeletal or connective tissue disease
ENSG00000127928	GNGT1	0	0.000416792	EFO_0005423	adolescent idiopathic scoliosis	EFO_0005423-7;1	OTAR_0000006	musculoskeletal or connective tissue disease
ENSG00000127947	PTPN12	0	9.10384e-05	EFO_0005423	adolescent idiopathic scoliosis	EFO_0005423-2;3;2	OTAR_0000006	musculoskeletal or connective tissue disease
ENSG00000127955	GNAI1	0	0.000240274	EFO_0005423	adolescent idiopathic scoliosis	EFO_0005423-7;1	OTAR_0000006	musculoskeletal or connective tissue disease
ENSG00000128052	KDR	0	0.000194298	EFO_0005423	adolescent idiopathic scoliosis	EFO_0005423-2;3;2	OTAR_0000006	musculoskeletal or connective tissue disease
ENSG00000128266	GNAZ	0	0.000133915	EFO_0005423	adolescent idiopathic scoliosis	EFO_0005423-7;1	OTAR_0000006	musculoskeletal or connective tissue disease
ENSG00000128285	MCHR1	0	0.000190133	EFO_0005423	adolescent idiopathic scoliosis	EFO_0005423-7;1	OTAR_0000006	musculoskeletal or connective tissue disease
ENSG00000128310	GALR3	0	0.000106387	EFO_0005423	adolescent idiopathic scoliosis	EFO_0005423-7;1	OTAR_0000006	musculoskeletal or connective tissue disease
ENSG00000128340	RAC2	0	0.000285896	EFO_0005423	adolescent idiopathic scoliosis	EFO_0005423-2;3;4	OTAR_0000006	musculoskeletal or connective tissue disease
ENSG00000128513	POT1	0	0.000171652	EFO_0005423	adolescent idiopathic scoliosis	EFO_0005423-3;5;4	OTAR_0000006	musculoskeletal or connective tissue disease
ENSG00000128519	TAS2R16	0	0.000102227	EFO_0005423	adolescent idiopathic scoliosis	EFO_0005423-7;1	OTAR_0000006	musculoskeletal or connective tissue disease
ENSG00000128534	LSM8	0	0.000136584	EFO_0005423	adolescent idiopathic scoliosis	EFO_0005423-24	OTAR_0000006	musculoskeletal or connective tissue disease
ENSG00000128602	SMO	0	7.30877e-05	EFO_0005423	adolescent idiopathic scoliosis	EFO_0005423-2;3;6	OTAR_0000006	musculoskeletal or connective tissue disease
ENSG00000128731	HERC2	0	0.000204144	EFO_0005423	adolescent idiopathic scoliosis	EFO_0005423-20	OTAR_0000006	musculoskeletal or connective tissue disease
ENSG00000128739	SNRPN	0	0.000196667	EFO_0005423	adolescent idiopathic scoliosis	EFO_0005423-24	OTAR_0000006	musculoskeletal or connective tissue disease
ENSG00000128881	TTBK2	0	6.44475e-05	EFO_0005423	adolescent idiopathic scoliosis	EFO_0005423-11;5	OTAR_0000006	musculoskeletal or connective tissue disease
ENSG00000128908	INO80	0	6.43887e-05	EFO_0005423	adolescent idiopathic scoliosis	EFO_0005423-3;5;4	OTAR_0000006	musculoskeletal or connective tissue disease
ENSG00000129055	ANAPC13	0	0.000109772	EFO_0005423	adolescent idiopathic scoliosis	EFO_0005423-20	OTAR_0000006	musculoskeletal or connective tissue disease
ENSG00000129084	PSMA1	0	0.00030014	EFO_0005423	adolescent idiopathic scoliosis	EFO_0005423-3;9	OTAR_0000006	musculoskeletal or connective tissue disease
ENSG00000129219	PLD2	0	8.65797e-05	EFO_0005423	adolescent idiopathic scoliosis	EFO_0005423-2;3;2	OTAR_0000006	musculoskeletal or connective tissue disease
ENSG00000129351	ILF3	0	6.4761e-05	EFO_0005423	adolescent idiopathic scoliosis	EFO_0005423-3;5;4	OTAR_0000006	musculoskeletal or connective tissue disease
ENSG00000129467	ADCY4	0	0.000200282	EFO_0005423	adolescent idiopathic scoliosis	EFO_0005423-7;1	OTAR_0000006	musculoskeletal or connective tissue disease
ENSG00000129474	AJUBA	0	0.000135145	EFO_0005423	adolescent idiopathic scoliosis	EFO_0005423-11;5	OTAR_0000006	musculoskeletal or connective tissue disease
ENSG00000129514	FOXA1	0	0.000112315	EFO_0005423	adolescent idiopathic scoliosis	EFO_0005423-3;5;4	OTAR_0000006	musculoskeletal or connective tissue disease
ENSG00000129521	EGLN3	0	0.00029565	EFO_0005423	adolescent idiopathic scoliosis	EFO_0005423-3;9	OTAR_0000006	musculoskeletal or connective tissue disease
ENSG00000129559	NEDD8	0	0.000230232	EFO_0005423	adolescent idiopathic scoliosis	EFO_0005423-20	OTAR_0000006	musculoskeletal or connective tissue disease
ENSG00000129675	ARHGEF6	0	8.45401e-05	EFO_0005423	adolescent idiopathic scoliosis	EFO_0005423-2;3;4	OTAR_0000006	musculoskeletal or connective tissue disease
ENSG00000129691	ASH2L	0	0.000108796	EFO_0005423	adolescent idiopathic scoliosis	EFO_0005423-3;5;4	OTAR_0000006	musculoskeletal or connective tissue disease
ENSG00000130177	CDC16	0	0.000173339	EFO_0005423	adolescent idiopathic scoliosis	EFO_0005423-20	OTAR_0000006	musculoskeletal or connective tissue disease
ENSG00000130332	LSM7	0	0.00011024	EFO_0005423	adolescent idiopathic scoliosis	EFO_0005423-24	OTAR_0000006	musculoskeletal or connective tissue disease
ENSG00000130402	ACTN4	0	0.000186361	EFO_0005423	adolescent idiopathic scoliosis	EFO_0005423-2;3;6	OTAR_0000006	musculoskeletal or connective tissue disease
ENSG00000130427	EPO	0	7.06657e-05	EFO_0005423	adolescent idiopathic scoliosis	EFO_0005423-2;3;2	OTAR_0000006	musculoskeletal or connective tissue disease
ENSG00000130520	LSM4	0	0.000118789	EFO_0005423	adolescent idiopathic scoliosis	EFO_0005423-24	OTAR_0000006	musculoskeletal or connective tissue disease
ENSG00000130560	UBAC1	0	0.000140048	EFO_0005423	adolescent idiopathic scoliosis	EFO_0005423-20	OTAR_0000006	musculoskeletal or connective tissue disease
ENSG00000130640	TUBGCP2	0	0.000110762	EFO_0005423	adolescent idiopathic scoliosis	EFO_0005423-11;5	OTAR_0000006	musculoskeletal or connective tissue disease
ENSG00000130725	UBE2M	0	0.000152153	EFO_0005423	adolescent idiopathic scoliosis	EFO_0005423-20	OTAR_0000006	musculoskeletal or connective tissue disease
ENSG00000130726	TRIM28	0	0.000655209	EFO_0005423	adolescent idiopathic scoliosis	EFO_0005423-3;5;4	OTAR_0000006	musculoskeletal or connective tissue disease
ENSG00000130816	DNMT1	0	0.000110199	EFO_0005423	adolescent idiopathic scoliosis	EFO_0005423-3;5;4	OTAR_0000006	musculoskeletal or connective tissue disease
ENSG00000130985	UBA1	0	0.000152063	EFO_0005423	adolescent idiopathic scoliosis	EFO_0005423-20	OTAR_0000006	musculoskeletal or connective tissue disease
ENSG00000131013	PPIL4	0	0.00010134	EFO_0005423	adolescent idiopathic scoliosis	EFO_0005423-24	OTAR_0000006	musculoskeletal or connective tissue disease
ENSG00000131018	SYNE1	0	6.54781e-05	EFO_0005423	adolescent idiopathic scoliosis	EFO_0005423-3;5;4	OTAR_0000006	musculoskeletal or connective tissue disease
ENSG00000131096	PYY	0	0.000112428	EFO_0005423	adolescent idiopathic scoliosis	EFO_0005423-7;1	OTAR_0000006	musculoskeletal or connective tissue disease
ENSG00000131142	CCL25	0	0.000106001	EFO_0005423	adolescent idiopathic scoliosis	EFO_0005423-7;1	OTAR_0000006	musculoskeletal or connective tissue disease
ENSG00000131196	NFATC1	0	0.000106888	EFO_0005423	adolescent idiopathic scoliosis	EFO_0005423-3;5;4	OTAR_0000006	musculoskeletal or connective tissue disease
ENSG00000131263	RLIM	0	0.000106395	EFO_0005423	adolescent idiopathic scoliosis	EFO_0005423-20	OTAR_0000006	musculoskeletal or connective tissue disease
ENSG00000131323	TRAF3	0	0.000107168	EFO_0005423	adolescent idiopathic scoliosis	EFO_0005423-3;9	OTAR_0000006	musculoskeletal or connective tissue disease
ENSG00000131351	HAUS8	0	9.35673e-05	EFO_0005423	adolescent idiopathic scoliosis	EFO_0005423-11;5	OTAR_0000006	musculoskeletal or connective tissue disease
ENSG00000131462	TUBG1	0	0.000136579	EFO_0005423	adolescent idiopathic scoliosis	EFO_0005423-11;5	OTAR_0000006	musculoskeletal or connective tissue disease
ENSG00000131467	PSME3	0	0.000167644	EFO_0005423	adolescent idiopathic scoliosis	EFO_0005423-3;9	OTAR_0000006	musculoskeletal or connective tissue disease
ENSG00000131504	DIAPH1	0	6.84621e-05	EFO_0005423	adolescent idiopathic scoliosis	EFO_0005423-2;3;4	OTAR_0000006	musculoskeletal or connective tissue disease
ENSG00000131508	UBE2D2	0	0.000221245	EFO_0005423	adolescent idiopathic scoliosis	EFO_0005423-20	OTAR_0000006	musculoskeletal or connective tissue disease
ENSG00000131653	TRAF7	0	0.000100827	EFO_0005423	adolescent idiopathic scoliosis	EFO_0005423-20	OTAR_0000006	musculoskeletal or connective tissue disease
ENSG00000131697	NPHP4	0	0.000104106	EFO_0005423	adolescent idiopathic scoliosis	EFO_0005423-11;5	OTAR_0000006	musculoskeletal or connective tissue disease
ENSG00000131711	MAP1B	0	7.28141e-05	EFO_0005423	adolescent idiopathic scoliosis	EFO_0005423-3;5;4	OTAR_0000006	musculoskeletal or connective tissue disease
ENSG00000131759	RARA	0	0.000103217	EFO_0005423	adolescent idiopathic scoliosis	EFO_0005423-3;5;4	OTAR_0000006	musculoskeletal or connective tissue disease
ENSG00000131876	SNRPA1	0	0.000127925	EFO_0005423	adolescent idiopathic scoliosis	EFO_0005423-24	OTAR_0000006	musculoskeletal or connective tissue disease
ENSG00000132004	FBXW9	0	0.000118516	EFO_0005423	adolescent idiopathic scoliosis	EFO_0005423-20	OTAR_0000006	musculoskeletal or connective tissue disease
ENSG00000132109	TRIM21	0	0.000161038	EFO_0005423	adolescent idiopathic scoliosis	EFO_0005423-20	OTAR_0000006	musculoskeletal or connective tissue disease
ENSG00000132128	LRRC41	0	0.000123868	EFO_0005423	adolescent idiopathic scoliosis	EFO_0005423-20	OTAR_0000006	musculoskeletal or connective tissue disease
ENSG00000132155	RAF1	0	0.000210826	EFO_0005423	adolescent idiopathic scoliosis	EFO_0005423-2;3;6	OTAR_0000006	musculoskeletal or connective tissue disease
ENSG00000132182	NUP210	0	9.73692e-05	EFO_0005423	adolescent idiopathic scoliosis	EFO_0005423-24	OTAR_0000006	musculoskeletal or connective tissue disease
ENSG00000132341	RAN	0	0.00014191	EFO_0005423	adolescent idiopathic scoliosis	EFO_0005423-3;5;4	OTAR_0000006	musculoskeletal or connective tissue disease
ENSG00000132388	UBE2G1	0	9.93763e-05	EFO_0005423	adolescent idiopathic scoliosis	EFO_0005423-20	OTAR_0000006	musculoskeletal or connective tissue disease
ENSG00000132475	H3F3B	0	0.000113637	EFO_0005423	adolescent idiopathic scoliosis	EFO_0005423-3;5;4	OTAR_0000006	musculoskeletal or connective tissue disease
ENSG00000132604	TERF2	0	8.25518e-05	EFO_0005423	adolescent idiopathic scoliosis	EFO_0005423-3;5;4	OTAR_0000006	musculoskeletal or connective tissue disease
ENSG00000132671	SSTR4	0	0.000107112	EFO_0005423	adolescent idiopathic scoliosis	EFO_0005423-7;1	OTAR_0000006	musculoskeletal or connective tissue disease
ENSG00000132792	CTNNBL1	0	0.000115233	EFO_0005423	adolescent idiopathic scoliosis	EFO_0005423-24	OTAR_0000006	musculoskeletal or connective tissue disease
ENSG00000132879	FBXO44	0	0.000123766	EFO_0005423	adolescent idiopathic scoliosis	EFO_0005423-20	OTAR_0000006	musculoskeletal or connective tissue disease
ENSG00000132906	CASP9	0	6.65517e-05	EFO_0005423	adolescent idiopathic scoliosis	EFO_0005423-2;3;4	OTAR_0000006	musculoskeletal or connective tissue disease
ENSG00000132911	NMUR2	0	0.000200809	EFO_0005423	adolescent idiopathic scoliosis	EFO_0005423-7;1	OTAR_0000006	musculoskeletal or connective tissue disease
ENSG00000133019	CHRM3	0	0.000140716	EFO_0005423	adolescent idiopathic scoliosis	EFO_0005423-7;2	OTAR_0000006	musculoskeletal or connective tissue disease
ENSG00000133030	MPRIP	0	7.13664e-05	EFO_0005423	adolescent idiopathic scoliosis	EFO_0005423-2;3;6	OTAR_0000006	musculoskeletal or connective tissue disease
ENSG00000133101	CCNA1	0	0.0001224	EFO_0005423	adolescent idiopathic scoliosis	EFO_0005423-3;9	OTAR_0000006	musculoskeletal or connective tissue disease
ENSG00000133124	IRS4	0	8.4429e-05	EFO_0005423	adolescent idiopathic scoliosis	EFO_0005423-2;3;2	OTAR_0000006	musculoskeletal or connective tissue disease
ENSG00000133226	SRRM1	0	0.000120859	EFO_0005423	adolescent idiopathic scoliosis	EFO_0005423-24	OTAR_0000006	musculoskeletal or connective tissue disease
ENSG00000133606	MKRN1	0	0.000110194	EFO_0005423	adolescent idiopathic scoliosis	EFO_0005423-20	OTAR_0000006	musculoskeletal or connective tissue disease
ENSG00000133636	NTS	0	0.000104549	EFO_0005423	adolescent idiopathic scoliosis	EFO_0005423-7;2	OTAR_0000006	musculoskeletal or connective tissue disease
ENSG00000133703	KRAS	0	0.0003903	EFO_0005423	adolescent idiopathic scoliosis	EFO_0005423-2;3;2	OTAR_0000006	musculoskeletal or connective tissue disease
ENSG00000133704	IPO8	0	6.89783e-05	EFO_0005423	adolescent idiopathic scoliosis	EFO_0005423-3;5;4	OTAR_0000006	musculoskeletal or connective tissue disease
ENSG00000133961	NUMB	0	7.84461e-05	EFO_0005423	adolescent idiopathic scoliosis	EFO_0005423-3;9	OTAR_0000006	musculoskeletal or connective tissue disease
ENSG00000134046	MBD2	0	6.51679e-05	EFO_0005423	adolescent idiopathic scoliosis	EFO_0005423-3;5;4	OTAR_0000006	musculoskeletal or connective tissue disease
ENSG00000134086	VHL	0	0.000283331	EFO_0005423	adolescent idiopathic scoliosis	EFO_0005423-20	OTAR_0000006	musculoskeletal or connective tissue disease
ENSG00000134215	VAV3	0	0.000137555	EFO_0005423	adolescent idiopathic scoliosis	EFO_0005423-2;3;4	OTAR_0000006	musculoskeletal or connective tissue disease
ENSG00000134250	NOTCH2	0	7.92684e-05	EFO_0005423	adolescent idiopathic scoliosis	EFO_0005423-3;5;4	OTAR_0000006	musculoskeletal or connective tissue disease
ENSG00000134259	NGF	0	0.000350086	EFO_0005423	adolescent idiopathic scoliosis	EFO_0005423-2;3;2	OTAR_0000006	musculoskeletal or connective tissue disease
ENSG00000134318	ROCK2	0	7.62948e-05	EFO_0005423	adolescent idiopathic scoliosis	EFO_0005423-2;3;4	OTAR_0000006	musculoskeletal or connective tissue disease
ENSG00000134371	CDC73	0	0.000102617	EFO_0005423	adolescent idiopathic scoliosis	EFO_0005423-3;5;3	OTAR_0000006	musculoskeletal or connective tissue disease
ENSG00000134443	GRP	0	0.000103258	EFO_0005423	adolescent idiopathic scoliosis	EFO_0005423-7;2	OTAR_0000006	musculoskeletal or connective tissue disease
ENSG00000134452	FBH1	0.559686	0.000339822	EFO_0005423	adolescent idiopathic scoliosis	EFO_0005423-20	OTAR_0000006	musculoskeletal or connective tissue disease
ENSG00000134453	RBM17	0	0.000102251	EFO_0005423	adolescent idiopathic scoliosis	EFO_0005423-24	OTAR_0000006	musculoskeletal or connective tissue disease
ENSG00000134460	IL2RA	0	7.76259e-05	EFO_0005423	adolescent idiopathic scoliosis	EFO_0005423-2;3;2	OTAR_0000006	musculoskeletal or connective tissue disease
ENSG00000134489	HRH4	0	0.000102227	EFO_0005423	adolescent idiopathic scoliosis	EFO_0005423-7;1	OTAR_0000006	musculoskeletal or connective tissue disease
ENSG00000134640	MTNR1B	0	0.000224738	EFO_0005423	adolescent idiopathic scoliosis	EFO_0005423-7;1	OTAR_0000006	musculoskeletal or connective tissue disease
ENSG00000134686	PHC2	0	0.000115941	EFO_0005423	adolescent idiopathic scoliosis	EFO_0005423-3;5;4	OTAR_0000006	musculoskeletal or connective tissue disease
ENSG00000134698	AGO4	0	0.000124224	EFO_0005423	adolescent idiopathic scoliosis	EFO_0005423-3;5;4	OTAR_0000006	musculoskeletal or connective tissue disease
ENSG00000134748	PRPF38A	0	0.000120033	EFO_0005423	adolescent idiopathic scoliosis	EFO_0005423-24	OTAR_0000006	musculoskeletal or connective tissue disease
ENSG00000134758	RNF138	0	0.000104708	EFO_0005423	adolescent idiopathic scoliosis	EFO_0005423-20	OTAR_0000006	musculoskeletal or connective tissue disease
ENSG00000134817	APLNR	0	0.000167342	EFO_0005423	adolescent idiopathic scoliosis	EFO_0005423-7;1	OTAR_0000006	musculoskeletal or connective tissue disease
ENSG00000134852	CLOCK	0	0.000134336	EFO_0005423	adolescent idiopathic scoliosis	EFO_0005423-3;5;4	OTAR_0000006	musculoskeletal or connective tissue disease
ENSG00000134853	PDGFRA	0	9.52301e-05	EFO_0005423	adolescent idiopathic scoliosis	EFO_0005423-2;3;2	OTAR_0000006	musculoskeletal or connective tissue disease
ENSG00000134917	ADAMTS8	0	0.000116573	EFO_0005423	adolescent idiopathic scoliosis	EFO_0005423-12	OTAR_0000006	musculoskeletal or connective tissue disease
ENSG00000134954	ETS1	0.539281	0.00039818	EFO_0005423	adolescent idiopathic scoliosis	EFO_0005423-3;5;4	OTAR_0000006	musculoskeletal or connective tissue disease
ENSG00000134982	APC	0	0.000249221	EFO_0005423	adolescent idiopathic scoliosis	EFO_0005423-3;9	OTAR_0000006	musculoskeletal or connective tissue disease
ENSG00000135046	ANXA1	0	0.00025201	EFO_0005423	adolescent idiopathic scoliosis	EFO_0005423-7;1	OTAR_0000006	musculoskeletal or connective tissue disease
ENSG00000135077	HAVCR2	0	6.50223e-05	EFO_0005423	adolescent idiopathic scoliosis	EFO_0005423-2;3;2	OTAR_0000006	musculoskeletal or connective tissue disease
ENSG00000135108	FBXO21	0	0.000116285	EFO_0005423	adolescent idiopathic scoliosis	EFO_0005423-20	OTAR_0000006	musculoskeletal or connective tissue disease
ENSG00000135312	HTR1B	0	0.000108695	EFO_0005423	adolescent idiopathic scoliosis	EFO_0005423-7;1	OTAR_0000006	musculoskeletal or connective tissue disease
ENSG00000135315	CEP162	0	0.000162676	EFO_0005423	adolescent idiopathic scoliosis	EFO_0005423-11;5	OTAR_0000006	musculoskeletal or connective tissue disease
ENSG00000135318	NT5E	0	8.00822e-05	EFO_0005423	adolescent idiopathic scoliosis	EFO_0005423-2;3;2	OTAR_0000006	musculoskeletal or connective tissue disease
ENSG00000135338	LCA5	0	0.000131644	EFO_0005423	adolescent idiopathic scoliosis	EFO_0005423-11;5	OTAR_0000006	musculoskeletal or connective tissue disease
ENSG00000135341	MAP3K7	0	0.000143889	EFO_0005423	adolescent idiopathic scoliosis	EFO_0005423-2;3;2	OTAR_0000006	musculoskeletal or connective tissue disease
ENSG00000135365	PHF21A	0	7.27736e-05	EFO_0005423	adolescent idiopathic scoliosis	EFO_0005423-3;5;4	OTAR_0000006	musculoskeletal or connective tissue disease
ENSG00000135446	CDK4	0	0.000158223	EFO_0005423	adolescent idiopathic scoliosis	EFO_0005423-3;5;3	OTAR_0000006	musculoskeletal or connective tissue disease
ENSG00000135486	HNRNPA1	0	0.000342726	EFO_0005423	adolescent idiopathic scoliosis	EFO_0005423-24	OTAR_0000006	musculoskeletal or connective tissue disease
ENSG00000135541	AHI1	0	8.37659e-05	EFO_0005423	adolescent idiopathic scoliosis	EFO_0005423-11;5	OTAR_0000006	musculoskeletal or connective tissue disease
ENSG00000135577	NMBR	0	0.000103632	EFO_0005423	adolescent idiopathic scoliosis	EFO_0005423-7;2	OTAR_0000006	musculoskeletal or connective tissue disease
ENSG00000135679	MDM2	0	0.000292293	EFO_0005423	adolescent idiopathic scoliosis	EFO_0005423-3;5;3	OTAR_0000006	musculoskeletal or connective tissue disease
ENSG00000135722	FBXL8	0	0.000117949	EFO_0005423	adolescent idiopathic scoliosis	EFO_0005423-20	OTAR_0000006	musculoskeletal or connective tissue disease
ENSG00000135744	AGT	0	0.000275973	EFO_0005423	adolescent idiopathic scoliosis	EFO_0005423-7;1	OTAR_0000006	musculoskeletal or connective tissue disease
ENSG00000135829	DHX9	0	0.000167355	EFO_0005423	adolescent idiopathic scoliosis	EFO_0005423-24	OTAR_0000006	musculoskeletal or connective tissue disease
ENSG00000135898	GPR55	0	0.000106744	EFO_0005423	adolescent idiopathic scoliosis	EFO_0005423-7;1	OTAR_0000006	musculoskeletal or connective tissue disease
ENSG00000135914	HTR2B	0	0.000123217	EFO_0005423	adolescent idiopathic scoliosis	EFO_0005423-7;2	OTAR_0000006	musculoskeletal or connective tissue disease
ENSG00000136114	THSD1	0	0.000114835	EFO_0005423	adolescent idiopathic scoliosis	EFO_0005423-12	OTAR_0000006	musculoskeletal or connective tissue disease
ENSG00000136153	LMO7	0	0.000139173	EFO_0005423	adolescent idiopathic scoliosis	EFO_0005423-20	OTAR_0000006	musculoskeletal or connective tissue disease
ENSG00000136160	EDNRB	0	0.000114911	EFO_0005423	adolescent idiopathic scoliosis	EFO_0005423-7;2	OTAR_0000006	musculoskeletal or connective tissue disease
ENSG00000136205	TNS3	0.603271	0.000359814	EFO_0005423	adolescent idiopathic scoliosis	EFO_0005423-2;3;2	OTAR_0000006	musculoskeletal or connective tissue disease
ENSG00000136238	RAC1	0	0.000682892	EFO_0005423	adolescent idiopathic scoliosis	EFO_0005423-2;3;4	OTAR_0000006	musculoskeletal or connective tissue disease
ENSG00000136243	NUPL2	0	8.13679e-05	EFO_0005423	adolescent idiopathic scoliosis	EFO_0005423-24	OTAR_0000006	musculoskeletal or connective tissue disease
ENSG00000136279	DBNL	0	9.00072e-05	EFO_0005423	adolescent idiopathic scoliosis	EFO_0005423-2;3;2	OTAR_0000006	musculoskeletal or connective tissue disease
ENSG00000136319	TTC5	0	0.000161999	EFO_0005423	adolescent idiopathic scoliosis	EFO_0005423-3;5;3	OTAR_0000006	musculoskeletal or connective tissue disease
ENSG00000136378	ADAMTS7	0	0.000116498	EFO_0005423	adolescent idiopathic scoliosis	EFO_0005423-12	OTAR_0000006	musculoskeletal or connective tissue disease
ENSG00000136450	SRSF1	0	0.000150912	EFO_0005423	adolescent idiopathic scoliosis	EFO_0005423-24	OTAR_0000006	musculoskeletal or connective tissue disease
ENSG00000136485	DCAF7	0	0.000123848	EFO_0005423	adolescent idiopathic scoliosis	EFO_0005423-3;5;3	OTAR_0000006	musculoskeletal or connective tissue disease
ENSG00000136518	ACTL6A	0	9.03494e-05	EFO_0005423	adolescent idiopathic scoliosis	EFO_0005423-3;5;3	OTAR_0000006	musculoskeletal or connective tissue disease
ENSG00000136527	TRA2B	0	0.00010317	EFO_0005423	adolescent idiopathic scoliosis	EFO_0005423-24	OTAR_0000006	musculoskeletal or connective tissue disease
ENSG00000136573	BLK	0	0.000100462	EFO_0005423	adolescent idiopathic scoliosis	EFO_0005423-2;3;2	OTAR_0000006	musculoskeletal or connective tissue disease
ENSG00000136603	SKIL	0	8.58902e-05	EFO_0005423	adolescent idiopathic scoliosis	EFO_0005423-3;5;3	OTAR_0000006	musculoskeletal or connective tissue disease
ENSG00000136634	IL10	0	0.000131062	EFO_0005423	adolescent idiopathic scoliosis	EFO_0005423-2;3;2	OTAR_0000006	musculoskeletal or connective tissue disease
ENSG00000136709	WDR33	0	0.000124049	EFO_0005423	adolescent idiopathic scoliosis	EFO_0005423-24	OTAR_0000006	musculoskeletal or connective tissue disease
ENSG00000136754	ABI1	0.610072	0.000447014	EFO_0005423	adolescent idiopathic scoliosis	EFO_0005423-2;3;4	OTAR_0000006	musculoskeletal or connective tissue disease
ENSG00000136811	ODF2	0	0.000202549	EFO_0005423	adolescent idiopathic scoliosis	EFO_0005423-11;5	OTAR_0000006	musculoskeletal or connective tissue disease
ENSG00000136861	CDK5RAP2	0	9.65409e-05	EFO_0005423	adolescent idiopathic scoliosis	EFO_0005423-11;5	OTAR_0000006	musculoskeletal or connective tissue disease
ENSG00000136869	TLR4	0.785515	0.000555129	EFO_0005423	adolescent idiopathic scoliosis	EFO_0005423-2;3;2	OTAR_0000006	musculoskeletal or connective tissue disease
ENSG00000136875	PRPF4	0	0.000121187	EFO_0005423	adolescent idiopathic scoliosis	EFO_0005423-24	OTAR_0000006	musculoskeletal or connective tissue disease
ENSG00000136928	GABBR2	0.54408	0.000423596	EFO_0005423	adolescent idiopathic scoliosis	EFO_0005423-7;1	OTAR_0000006	musculoskeletal or connective tissue disease
ENSG00000136930	PSMB7	0	0.000119097	EFO_0005423	adolescent idiopathic scoliosis	EFO_0005423-3;9	OTAR_0000006	musculoskeletal or connective tissue disease
ENSG00000136937	NCBP1	0	0.000246134	EFO_0005423	adolescent idiopathic scoliosis	EFO_0005423-24	OTAR_0000006	musculoskeletal or connective tissue disease
ENSG00000136997	MYC	0	0.00134728	EFO_0005423	adolescent idiopathic scoliosis	EFO_0005423-3;5;4	OTAR_0000006	musculoskeletal or connective tissue disease
ENSG00000137076	TLN1	0	0.000182023	EFO_0005423	adolescent idiopathic scoliosis	EFO_0005423-2;3;6	OTAR_0000006	musculoskeletal or connective tissue disease
ENSG00000137077	CCL21	0	0.000119387	EFO_0005423	adolescent idiopathic scoliosis	EFO_0005423-7;1	OTAR_0000006	musculoskeletal or connective tissue disease
ENSG00000137168	PPIL1	0	0.000128619	EFO_0005423	adolescent idiopathic scoliosis	EFO_0005423-24	OTAR_0000006	musculoskeletal or connective tissue disease
ENSG00000137252	HCRTR2	0	0.000101756	EFO_0005423	adolescent idiopathic scoliosis	EFO_0005423-7;2	OTAR_0000006	musculoskeletal or connective tissue disease
ENSG00000137309	HMGA1	0	0.000174972	EFO_0005423	adolescent idiopathic scoliosis	EFO_0005423-3;5;4	OTAR_0000006	musculoskeletal or connective tissue disease
ENSG00000137337	MDC1	0	0.000186868	EFO_0005423	adolescent idiopathic scoliosis	EFO_0005423-3;5;3	OTAR_0000006	musculoskeletal or connective tissue disease
ENSG00000137393	RNF144B	0	0.00010186	EFO_0005423	adolescent idiopathic scoliosis	EFO_0005423-20	OTAR_0000006	musculoskeletal or connective tissue disease
ENSG00000137462	TLR2	0	9.34675e-05	EFO_0005423	adolescent idiopathic scoliosis	EFO_0005423-2;3;2	OTAR_0000006	musculoskeletal or connective tissue disease
ENSG00000137497	NUMA1	0	0.00011033	EFO_0005423	adolescent idiopathic scoliosis	EFO_0005423-11;5	OTAR_0000006	musculoskeletal or connective tissue disease
ENSG00000137692	DCUN1D5	0	8.62379e-05	EFO_0005423	adolescent idiopathic scoliosis	EFO_0005423-20	OTAR_0000006	musculoskeletal or connective tissue disease
ENSG00000137814	HAUS2	0	8.67465e-05	EFO_0005423	adolescent idiopathic scoliosis	EFO_0005423-11;5	OTAR_0000006	musculoskeletal or connective tissue disease
ENSG00000137822	TUBGCP4	0	0.000141727	EFO_0005423	adolescent idiopathic scoliosis	EFO_0005423-11;5	OTAR_0000006	musculoskeletal or connective tissue disease
ENSG00000137841	PLCB2	0	0.000156566	EFO_0005423	adolescent idiopathic scoliosis	EFO_0005423-7;2	OTAR_0000006	musculoskeletal or connective tissue disease
ENSG00000138031	ADCY3	0	0.000211633	EFO_0005423	adolescent idiopathic scoliosis	EFO_0005423-7;1	OTAR_0000006	musculoskeletal or connective tissue disease
ENSG00000138081	FBXO11	0	0.000128656	EFO_0005423	adolescent idiopathic scoliosis	EFO_0005423-20	OTAR_0000006	musculoskeletal or connective tissue disease
ENSG00000138316	ADAMTS14	0	0.000128151	EFO_0005423	adolescent idiopathic scoliosis	EFO_0005423-12	OTAR_0000006	musculoskeletal or connective tissue disease
ENSG00000138376	BARD1	0	0.000118335	EFO_0005423	adolescent idiopathic scoliosis	EFO_0005423-3;5;3	OTAR_0000006	musculoskeletal or connective tissue disease
ENSG00000138385	SSB	0	7.11772e-05	EFO_0005423	adolescent idiopathic scoliosis	EFO_0005423-3;5;4	OTAR_0000006	musculoskeletal or connective tissue disease
ENSG00000138411	HECW2	0	0.000102767	EFO_0005423	adolescent idiopathic scoliosis	EFO_0005423-20	OTAR_0000006	musculoskeletal or connective tissue disease
ENSG00000138443	ABI2	0	0.000104115	EFO_0005423	adolescent idiopathic scoliosis	EFO_0005423-2;3;4	OTAR_0000006	musculoskeletal or connective tissue disease
ENSG00000138641	HERC3	0	0.000103782	EFO_0005423	adolescent idiopathic scoliosis	EFO_0005423-20	OTAR_0000006	musculoskeletal or connective tissue disease
ENSG00000138642	HERC6	0	0.000111166	EFO_0005423	adolescent idiopathic scoliosis	EFO_0005423-20	OTAR_0000006	musculoskeletal or connective tissue disease
ENSG00000138646	HERC5	0	0.000134801	EFO_0005423	adolescent idiopathic scoliosis	EFO_0005423-20	OTAR_0000006	musculoskeletal or connective tissue disease
ENSG00000138663	COPS4	0	0.000108818	EFO_0005423	adolescent idiopathic scoliosis	EFO_0005423-20	OTAR_0000006	musculoskeletal or connective tissue disease
ENSG00000138668	HNRNPD	0.512949	0.00044889	EFO_0005423	adolescent idiopathic scoliosis	EFO_0005423-24	OTAR_0000006	musculoskeletal or connective tissue disease
ENSG00000138669	PRKG2	0	0.000207396	EFO_0005423	adolescent idiopathic scoliosis	EFO_0005423-2;3;6	OTAR_0000006	musculoskeletal or connective tissue disease
ENSG00000138670	RASGEF1B	0.705202	0.000397532	EFO_0005423	adolescent idiopathic scoliosis	EFO_0005423-2;3;6	OTAR_0000006	musculoskeletal or connective tissue disease
ENSG00000138685	FGF2	0	0.000153635	EFO_0005423	adolescent idiopathic scoliosis	EFO_0005423-2;3;2	OTAR_0000006	musculoskeletal or connective tissue disease
ENSG00000138750	NUP54	0	0.000107687	EFO_0005423	adolescent idiopathic scoliosis	EFO_0005423-24	OTAR_0000006	musculoskeletal or connective tissue disease
ENSG00000138755	CXCL9	0	0.000160888	EFO_0005423	adolescent idiopathic scoliosis	EFO_0005423-7;1	OTAR_0000006	musculoskeletal or connective tissue disease
ENSG00000138795	LEF1	0	0.000131173	EFO_0005423	adolescent idiopathic scoliosis	EFO_0005423-3;5;4	OTAR_0000006	musculoskeletal or connective tissue disease
ENSG00000138798	EGF	0	0.000432999	EFO_0005423	adolescent idiopathic scoliosis	EFO_0005423-2;3;2	OTAR_0000006	musculoskeletal or connective tissue disease
ENSG00000139263	LRIG3	0	7.1568e-05	EFO_0005423	adolescent idiopathic scoliosis	EFO_0005423-2;3;4	OTAR_0000006	musculoskeletal or connective tissue disease
ENSG00000139343	SNRPF	0	0.000213694	EFO_0005423	adolescent idiopathic scoliosis	EFO_0005423-24	OTAR_0000006	musculoskeletal or connective tissue disease
ENSG00000139350	NEDD1	0	0.000112849	EFO_0005423	adolescent idiopathic scoliosis	EFO_0005423-11;5	OTAR_0000006	musculoskeletal or connective tissue disease
ENSG00000139437	TCHP	0	0.000100218	EFO_0005423	adolescent idiopathic scoliosis	EFO_0005423-11;5	OTAR_0000006	musculoskeletal or connective tissue disease
ENSG00000139574	NPFF	0	0.00010629	EFO_0005423	adolescent idiopathic scoliosis	EFO_0005423-7;2	OTAR_0000006	musculoskeletal or connective tissue disease
ENSG00000139613	SMARCC2	0	8.0109e-05	EFO_0005423	adolescent idiopathic scoliosis	EFO_0005423-3;5;4	OTAR_0000006	musculoskeletal or connective tissue disease
ENSG00000139679	LPAR6	0	0.000157468	EFO_0005423	adolescent idiopathic scoliosis	EFO_0005423-7;2	OTAR_0000006	musculoskeletal or connective tissue disease
ENSG00000139687	RB1	0	0.000177733	EFO_0005423	adolescent idiopathic scoliosis	EFO_0005423-3;5;4	OTAR_0000006	musculoskeletal or connective tissue disease
ENSG00000139718	SETD1B	0	6.76024e-05	EFO_0005423	adolescent idiopathic scoliosis	EFO_0005423-3;5;4	OTAR_0000006	musculoskeletal or connective tissue disease
ENSG00000139725	RHOF	0	0.000173889	EFO_0005423	adolescent idiopathic scoliosis	EFO_0005423-2;3;10	OTAR_0000006	musculoskeletal or connective tissue disease
ENSG00000139746	RBM26	0.619543	0.000359534	EFO_0005423	adolescent idiopathic scoliosis	EFO_0005423-3;5;4	OTAR_0000006	musculoskeletal or connective tissue disease
ENSG00000139874	SSTR1	0	0.000107594	EFO_0005423	adolescent idiopathic scoliosis	EFO_0005423-7;1	OTAR_0000006	musculoskeletal or connective tissue disease
ENSG00000140030	GPR65	0	9.90581e-05	EFO_0005423	adolescent idiopathic scoliosis	EFO_0005423-7;2	OTAR_0000006	musculoskeletal or connective tissue disease
ENSG00000140365	COMMD4	0	8.47153e-05	EFO_0005423	adolescent idiopathic scoliosis	EFO_0005423-20	OTAR_0000006	musculoskeletal or connective tissue disease
ENSG00000140367	UBE2Q2	0	0.000101766	EFO_0005423	adolescent idiopathic scoliosis	EFO_0005423-20	OTAR_0000006	musculoskeletal or connective tissue disease
ENSG00000140443	IGF1R	0	0.000142055	EFO_0005423	adolescent idiopathic scoliosis	EFO_0005423-2;3;2	OTAR_0000006	musculoskeletal or connective tissue disease
ENSG00000140464	PML	0	0.00015888	EFO_0005423	adolescent idiopathic scoliosis	EFO_0005423-3;5;4	OTAR_0000006	musculoskeletal or connective tissue disease
ENSG00000140470	ADAMTS17	0	0.000115505	EFO_0005423	adolescent idiopathic scoliosis	EFO_0005423-12	OTAR_0000006	musculoskeletal or connective tissue disease
ENSG00000140538	NTRK3	0	0.000108333	EFO_0005423	adolescent idiopathic scoliosis	EFO_0005423-2;3;2	OTAR_0000006	musculoskeletal or connective tissue disease
ENSG00000140543	DET1	0	0.000133849	EFO_0005423	adolescent idiopathic scoliosis	EFO_0005423-20	OTAR_0000006	musculoskeletal or connective tissue disease
ENSG00000140575	IQGAP1	0	0.000285369	EFO_0005423	adolescent idiopathic scoliosis	EFO_0005423-2;3;6	OTAR_0000006	musculoskeletal or connective tissue disease
ENSG00000140829	DHX38	0	0.000131074	EFO_0005423	adolescent idiopathic scoliosis	EFO_0005423-24	OTAR_0000006	musculoskeletal or connective tissue disease
ENSG00000140873	ADAMTS18	0	0.000119649	EFO_0005423	adolescent idiopathic scoliosis	EFO_0005423-12	OTAR_0000006	musculoskeletal or connective tissue disease
ENSG00000140983	RHOT2	0	0.000195963	EFO_0005423	adolescent idiopathic scoliosis	EFO_0005423-2;3;10	OTAR_0000006	musculoskeletal or connective tissue disease
ENSG00000140992	PDPK1	0	0.000160738	EFO_0005423	adolescent idiopathic scoliosis	EFO_0005423-2;3;2	OTAR_0000006	musculoskeletal or connective tissue disease
ENSG00000141030	COPS3	0	0.000113719	EFO_0005423	adolescent idiopathic scoliosis	EFO_0005423-20	OTAR_0000006	musculoskeletal or connective tissue disease
ENSG00000141068	KSR1	0	0.000353727	EFO_0005423	adolescent idiopathic scoliosis	EFO_0005423-3;5;3	OTAR_0000006	musculoskeletal or connective tissue disease
ENSG00000141404	GNAL	0	0.000142106	EFO_0005423	adolescent idiopathic scoliosis	EFO_0005423-7;2	OTAR_0000006	musculoskeletal or connective tissue disease
ENSG00000141441	GAREM1	0.688658	0.000412425	EFO_0005423	adolescent idiopathic scoliosis	EFO_0005423-2;3;2	OTAR_0000006	musculoskeletal or connective tissue disease
ENSG00000141510	TP53	0	0.000678384	EFO_0005423	adolescent idiopathic scoliosis	EFO_0005423-3;5;3	OTAR_0000006	musculoskeletal or connective tissue disease
ENSG00000141543	EIF4A3	0	0.000275385	EFO_0005423	adolescent idiopathic scoliosis	EFO_0005423-24	OTAR_0000006	musculoskeletal or connective tissue disease
ENSG00000141551	CSNK1D	0	0.000246838	EFO_0005423	adolescent idiopathic scoliosis	EFO_0005423-11;5	OTAR_0000006	musculoskeletal or connective tissue disease
ENSG00000141552	ANAPC11	0	0.000168499	EFO_0005423	adolescent idiopathic scoliosis	EFO_0005423-20	OTAR_0000006	musculoskeletal or connective tissue disease
ENSG00000141568	FOXK2	0	0.000170833	EFO_0005423	adolescent idiopathic scoliosis	EFO_0005423-3;5;4	OTAR_0000006	musculoskeletal or connective tissue disease
ENSG00000141570	CBX8	0	0.00018287	EFO_0005423	adolescent idiopathic scoliosis	EFO_0005423-3;5;4	OTAR_0000006	musculoskeletal or connective tissue disease
ENSG00000141577	CEP131	0	9.3244e-05	EFO_0005423	adolescent idiopathic scoliosis	EFO_0005423-11;5	OTAR_0000006	musculoskeletal or connective tissue disease
ENSG00000141582	CBX4	0	9.908e-05	EFO_0005423	adolescent idiopathic scoliosis	EFO_0005423-3;5;4	OTAR_0000006	musculoskeletal or connective tissue disease
ENSG00000141665	FBXO15	0	0.000117529	EFO_0005423	adolescent idiopathic scoliosis	EFO_0005423-20	OTAR_0000006	musculoskeletal or connective tissue disease
ENSG00000141736	ERBB2	0	0.000421596	EFO_0005423	adolescent idiopathic scoliosis	EFO_0005423-2;3;2	OTAR_0000006	musculoskeletal or connective tissue disease
ENSG00000141738	GRB7	0	6.41431e-05	EFO_0005423	adolescent idiopathic scoliosis	EFO_0005423-2;3;2	OTAR_0000006	musculoskeletal or connective tissue disease
ENSG00000141759	TXNL4A	0	0.000110554	EFO_0005423	adolescent idiopathic scoliosis	EFO_0005423-24	OTAR_0000006	musculoskeletal or connective tissue disease
ENSG00000141837	CACNA1A	0	0.000202931	EFO_0005423	adolescent idiopathic scoliosis	EFO_0005423-2;3;6	OTAR_0000006	musculoskeletal or connective tissue disease
ENSG00000141968	VAV1	0	0.000195236	EFO_0005423	adolescent idiopathic scoliosis	EFO_0005423-2;3;4	OTAR_0000006	musculoskeletal or connective tissue disease
ENSG00000142192	APP	0	0.000694544	EFO_0005423	adolescent idiopathic scoliosis	EFO_0005423-7;1	OTAR_0000006	musculoskeletal or connective tissue disease
ENSG00000142208	AKT1	0	0.000539199	EFO_0005423	adolescent idiopathic scoliosis	EFO_0005423-2;3;2	OTAR_0000006	musculoskeletal or connective tissue disease
ENSG00000142303	ADAMTS10	0	0.00012224	EFO_0005423	adolescent idiopathic scoliosis	EFO_0005423-12	OTAR_0000006	musculoskeletal or connective tissue disease
ENSG00000142507	PSMB6	0	0.00012534	EFO_0005423	adolescent idiopathic scoliosis	EFO_0005423-3;9	OTAR_0000006	musculoskeletal or connective tissue disease
ENSG00000142675	CNKSR1	0	6.48625e-05	EFO_0005423	adolescent idiopathic scoliosis	EFO_0005423-2;3;6	OTAR_0000006	musculoskeletal or connective tissue disease
ENSG00000142875	PRKACB	0	0.000256802	EFO_0005423	adolescent idiopathic scoliosis	EFO_0005423-2;3;6	OTAR_0000006	musculoskeletal or connective tissue disease
ENSG00000143106	PSMA5	0	0.000142306	EFO_0005423	adolescent idiopathic scoliosis	EFO_0005423-3;9	OTAR_0000006	musculoskeletal or connective tissue disease
ENSG00000143125	PROK1	0	0.000100443	EFO_0005423	adolescent idiopathic scoliosis	EFO_0005423-7;2	OTAR_0000006	musculoskeletal or connective tissue disease
ENSG00000143156	NME7	0	0.000141633	EFO_0005423	adolescent idiopathic scoliosis	EFO_0005423-11;5	OTAR_0000006	musculoskeletal or connective tissue disease
ENSG00000143184	XCL1	0.698815	0.000503296	EFO_0005423	adolescent idiopathic scoliosis	EFO_0005423-7;2	OTAR_0000006	musculoskeletal or connective tissue disease
ENSG00000143185	XCL2	0	0.000107802	EFO_0005423	adolescent idiopathic scoliosis	EFO_0005423-7;2	OTAR_0000006	musculoskeletal or connective tissue disease
ENSG00000143190	POU2F1	0	8.04566e-05	EFO_0005423	adolescent idiopathic scoliosis	EFO_0005423-3;5;3	OTAR_0000006	musculoskeletal or connective tissue disease
ENSG00000143207	COP1	0	7.97931e-05	EFO_0005423	adolescent idiopathic scoliosis	EFO_0005423-3;9	OTAR_0000006	musculoskeletal or connective tissue disease
ENSG00000143226	FCGR2A	0	7.33934e-05	EFO_0005423	adolescent idiopathic scoliosis	EFO_0005423-2;3;4	OTAR_0000006	musculoskeletal or connective tissue disease
ENSG00000143294	PRCC	0	0.000109842	EFO_0005423	adolescent idiopathic scoliosis	EFO_0005423-24	OTAR_0000006	musculoskeletal or connective tissue disease
ENSG00000143321	HDGF	0	7.66754e-05	EFO_0005423	adolescent idiopathic scoliosis	EFO_0005423-3;5;4	OTAR_0000006	musculoskeletal or connective tissue disease
ENSG00000143368	SF3B4	0	0.000127892	EFO_0005423	adolescent idiopathic scoliosis	EFO_0005423-24	OTAR_0000006	musculoskeletal or connective tissue disease
ENSG00000143379	SETDB1	0	0.000170849	EFO_0005423	adolescent idiopathic scoliosis	EFO_0005423-3;5;4	OTAR_0000006	musculoskeletal or connective tissue disease
ENSG00000143382	ADAMTSL4	0	0.000141132	EFO_0005423	adolescent idiopathic scoliosis	EFO_0005423-12	OTAR_0000006	musculoskeletal or connective tissue disease
ENSG00000143514	TP53BP2	0	7.51073e-05	EFO_0005423	adolescent idiopathic scoliosis	EFO_0005423-11;5	OTAR_0000006	musculoskeletal or connective tissue disease
ENSG00000143614	GATAD2B	0	0.000105341	EFO_0005423	adolescent idiopathic scoliosis	EFO_0005423-3;5;4	OTAR_0000006	musculoskeletal or connective tissue disease
ENSG00000143621	ILF2	0	0.00014036	EFO_0005423	adolescent idiopathic scoliosis	EFO_0005423-3;5;3	OTAR_0000006	musculoskeletal or connective tissue disease
ENSG00000143632	ACTA1	0	0.000128562	EFO_0005423	adolescent idiopathic scoliosis	EFO_0005423-2;3;4	OTAR_0000006	musculoskeletal or connective tissue disease
ENSG00000143641	GALNT2	0	7.0091e-05	EFO_0005423	adolescent idiopathic scoliosis	EFO_0005423-1	OTAR_0000006	musculoskeletal or connective tissue disease
ENSG00000143702	CEP170	0	0.000205111	EFO_0005423	adolescent idiopathic scoliosis	EFO_0005423-11;5	OTAR_0000006	musculoskeletal or connective tissue disease
ENSG00000143799	PARP1	0	0.000140696	EFO_0005423	adolescent idiopathic scoliosis	EFO_0005423-3;5;3	OTAR_0000006	musculoskeletal or connective tissue disease
ENSG00000143878	RHOB	0	0.000229072	EFO_0005423	adolescent idiopathic scoliosis	EFO_0005423-2;3;10	OTAR_0000006	musculoskeletal or connective tissue disease
ENSG00000143947	RPS27A	0	0.000760393	EFO_0005423	adolescent idiopathic scoliosis	EFO_0005423-3;5;3	OTAR_0000006	musculoskeletal or connective tissue disease
ENSG00000143977	SNRPG	0	0.000178118	EFO_0005423	adolescent idiopathic scoliosis	EFO_0005423-24	OTAR_0000006	musculoskeletal or connective tissue disease
ENSG00000143995	MEIS1	0.60807	0.000451608	EFO_0005423	adolescent idiopathic scoliosis	EFO_0005423-3;5;4	OTAR_0000006	musculoskeletal or connective tissue disease
ENSG00000144028	SNRNP200	0	0.000168591	EFO_0005423	adolescent idiopathic scoliosis	EFO_0005423-24	OTAR_0000006	musculoskeletal or connective tissue disease
ENSG00000144061	NPHP1	0	0.000115114	EFO_0005423	adolescent idiopathic scoliosis	EFO_0005423-11;5	OTAR_0000006	musculoskeletal or connective tissue disease
ENSG00000144229	THSD7B	0	0.00011682	EFO_0005423	adolescent idiopathic scoliosis	EFO_0005423-12	OTAR_0000006	musculoskeletal or connective tissue disease
ENSG00000144230	GPR17	0	0.000185394	EFO_0005423	adolescent idiopathic scoliosis	EFO_0005423-7;1	OTAR_0000006	musculoskeletal or connective tissue disease
ENSG00000144231	POLR2D	0	0.0002449	EFO_0005423	adolescent idiopathic scoliosis	EFO_0005423-24	OTAR_0000006	musculoskeletal or connective tissue disease
ENSG00000144476	ACKR3	0	0.000114742	EFO_0005423	adolescent idiopathic scoliosis	EFO_0005423-7;1	OTAR_0000006	musculoskeletal or connective tissue disease
ENSG00000144524	COPS7B	0	0.000102702	EFO_0005423	adolescent idiopathic scoliosis	EFO_0005423-20	OTAR_0000006	musculoskeletal or connective tissue disease
ENSG00000144596	GRIP2	0.623966	0.000368214	EFO_0005423	adolescent idiopathic scoliosis	EFO_0005423-2;3;6	OTAR_0000006	musculoskeletal or connective tissue disease
ENSG00000144744	UBA3	0	0.000129595	EFO_0005423	adolescent idiopathic scoliosis	EFO_0005423-20	OTAR_0000006	musculoskeletal or connective tissue disease
ENSG00000144791	LIMD1	0	6.47543e-05	EFO_0005423	adolescent idiopathic scoliosis	EFO_0005423-3;9	OTAR_0000006	musculoskeletal or connective tissue disease
ENSG00000144891	AGTR1	0.722598	0.000669324	EFO_0005423	adolescent idiopathic scoliosis	EFO_0005423-7;2	OTAR_0000006	musculoskeletal or connective tissue disease
ENSG00000145041	DCAF1	0	0.000132954	EFO_0005423	adolescent idiopathic scoliosis	EFO_0005423-20	OTAR_0000006	musculoskeletal or connective tissue disease
ENSG00000145113	MUC4	0	0.000144809	EFO_0005423	adolescent idiopathic scoliosis	EFO_0005423-1	OTAR_0000006	musculoskeletal or connective tissue disease
ENSG00000145147	SLIT2	0	0.000132653	EFO_0005423	adolescent idiopathic scoliosis	EFO_0005423-2;3;4	OTAR_0000006	musculoskeletal or connective tissue disease
ENSG00000145216	FIP1L1	0	0.000132424	EFO_0005423	adolescent idiopathic scoliosis	EFO_0005423-24	OTAR_0000006	musculoskeletal or connective tissue disease
ENSG00000145321	GC	0	8.41365e-05	EFO_0005423	adolescent idiopathic scoliosis	EFO_0005423-2;3;6	OTAR_0000006	musculoskeletal or connective tissue disease
ENSG00000145386	CCNA2	0	0.000212747	EFO_0005423	adolescent idiopathic scoliosis	EFO_0005423-3;9	OTAR_0000006	musculoskeletal or connective tissue disease
ENSG00000145388	METTL14	0	0.000229794	EFO_0005423	adolescent idiopathic scoliosis	EFO_0005423-3;5;4	OTAR_0000006	musculoskeletal or connective tissue disease
ENSG00000145431	PDGFC	0.813151	0.000471751	EFO_0005423	adolescent idiopathic scoliosis	EFO_0005423-2;3;2	OTAR_0000006	musculoskeletal or connective tissue disease
ENSG00000145536	ADAMTS16	0	0.000117017	EFO_0005423	adolescent idiopathic scoliosis	EFO_0005423-12	OTAR_0000006	musculoskeletal or connective tissue disease
ENSG00000145604	SKP2	0	0.000212438	EFO_0005423	adolescent idiopathic scoliosis	EFO_0005423-20	OTAR_0000006	musculoskeletal or connective tissue disease
ENSG00000145675	PIK3R1	0.650537	0.00106634	EFO_0005423	adolescent idiopathic scoliosis	EFO_0005423-2;3;2	OTAR_0000006	musculoskeletal or connective tissue disease
ENSG00000145715	RASA1	0	0.000201598	EFO_0005423	adolescent idiopathic scoliosis	EFO_0005423-2;3;2	OTAR_0000006	musculoskeletal or connective tissue disease
ENSG00000145781	COMMD10	0	8.08413e-05	EFO_0005423	adolescent idiopathic scoliosis	EFO_0005423-20	OTAR_0000006	musculoskeletal or connective tissue disease
ENSG00000145808	ADAMTS19	0	0.000115536	EFO_0005423	adolescent idiopathic scoliosis	EFO_0005423-12	OTAR_0000006	musculoskeletal or connective tissue disease
ENSG00000145819	ARHGAP26	0	8.52864e-05	EFO_0005423	adolescent idiopathic scoliosis	EFO_0005423-2;3;10	OTAR_0000006	musculoskeletal or connective tissue disease
ENSG00000145833	DDX46	0	0.000101325	EFO_0005423	adolescent idiopathic scoliosis	EFO_0005423-24	OTAR_0000006	musculoskeletal or connective tissue disease
ENSG00000146013	GFRA3	0	6.81164e-05	EFO_0005423	adolescent idiopathic scoliosis	EFO_0005423-2;3;2	OTAR_0000006	musculoskeletal or connective tissue disease
ENSG00000146021	KLHL3	0	0.000118691	EFO_0005423	adolescent idiopathic scoliosis	EFO_0005423-20	OTAR_0000006	musculoskeletal or connective tissue disease
ENSG00000146047	HIST1H2BA	0	0.000290079	EFO_0005423	adolescent idiopathic scoliosis	EFO_0005423-3;5;4	OTAR_0000006	musculoskeletal or connective tissue disease
ENSG00000146063	TRIM41	0	0.000217079	EFO_0005423	adolescent idiopathic scoliosis	EFO_0005423-20	OTAR_0000006	musculoskeletal or connective tissue disease
ENSG00000146122	DAAM2	0.754004	0.000432399	EFO_0005423	adolescent idiopathic scoliosis	EFO_0005423-3;9	OTAR_0000006	musculoskeletal or connective tissue disease
ENSG00000146221	TCTE1	0	0.000142599	EFO_0005423	adolescent idiopathic scoliosis	EFO_0005423-3;5;3	OTAR_0000006	musculoskeletal or connective tissue disease
ENSG00000146232	NFKBIE	0	6.81464e-05	EFO_0005423	adolescent idiopathic scoliosis	EFO_0005423-3;9	OTAR_0000006	musculoskeletal or connective tissue disease
ENSG00000146373	RNF217	0	9.96912e-05	EFO_0005423	adolescent idiopathic scoliosis	EFO_0005423-20	OTAR_0000006	musculoskeletal or connective tissue disease
ENSG00000146457	WTAP	0	9.68512e-05	EFO_0005423	adolescent idiopathic scoliosis	EFO_0005423-3;5;4	OTAR_0000006	musculoskeletal or connective tissue disease
ENSG00000146535	GNA12	0	8.08502e-05	EFO_0005423	adolescent idiopathic scoliosis	EFO_0005423-7;2	OTAR_0000006	musculoskeletal or connective tissue disease
ENSG00000146648	EGFR	0.863015	0.00122447	EFO_0005423	adolescent idiopathic scoliosis	EFO_0005423-2;3;2	OTAR_0000006	musculoskeletal or connective tissue disease
ENSG00000146755	TRIM50	0	0.000121012	EFO_0005423	adolescent idiopathic scoliosis	EFO_0005423-20	OTAR_0000006	musculoskeletal or connective tissue disease
ENSG00000146809	ASB15	0	0.000122547	EFO_0005423	adolescent idiopathic scoliosis	EFO_0005423-20	OTAR_0000006	musculoskeletal or connective tissue disease
ENSG00000146833	TRIM4	0	9.81046e-05	EFO_0005423	adolescent idiopathic scoliosis	EFO_0005423-20	OTAR_0000006	musculoskeletal or connective tissue disease
ENSG00000146926	ASB10	0	0.000117941	EFO_0005423	adolescent idiopathic scoliosis	EFO_0005423-20	OTAR_0000006	musculoskeletal or connective tissue disease
ENSG00000147050	KDM6A	0	6.57651e-05	EFO_0005423	adolescent idiopathic scoliosis	EFO_0005423-3;5;4	OTAR_0000006	musculoskeletal or connective tissue disease
ENSG00000147099	HDAC8	0	8.3111e-05	EFO_0005423	adolescent idiopathic scoliosis	EFO_0005423-3;5;4	OTAR_0000006	musculoskeletal or connective tissue disease
ENSG00000147145	LPAR4	0	0.000118129	EFO_0005423	adolescent idiopathic scoliosis	EFO_0005423-7;2	OTAR_0000006	musculoskeletal or connective tissue disease
ENSG00000147162	OGT	0	8.85336e-05	EFO_0005423	adolescent idiopathic scoliosis	EFO_0005423-3;5;4	OTAR_0000006	musculoskeletal or connective tissue disease
ENSG00000147168	IL2RG	0	9.36716e-05	EFO_0005423	adolescent idiopathic scoliosis	EFO_0005423-2;3;2	OTAR_0000006	musculoskeletal or connective tissue disease
ENSG00000147246	HTR2C	0	0.000184966	EFO_0005423	adolescent idiopathic scoliosis	EFO_0005423-7;2	OTAR_0000006	musculoskeletal or connective tissue disease
ENSG00000147274	RBMX	0	0.000163769	EFO_0005423	adolescent idiopathic scoliosis	EFO_0005423-24	OTAR_0000006	musculoskeletal or connective tissue disease
ENSG00000147400	CETN2	0	0.000147836	EFO_0005423	adolescent idiopathic scoliosis	EFO_0005423-11;5	OTAR_0000006	musculoskeletal or connective tissue disease
ENSG00000147437	GNRH1	0.567293	0.00045822	EFO_0005423	adolescent idiopathic scoliosis	EFO_0005423-7;2	OTAR_0000006	musculoskeletal or connective tissue disease
ENSG00000147601	TERF1	0	0.000187419	EFO_0005423	adolescent idiopathic scoliosis	EFO_0005423-3;5;4	OTAR_0000006	musculoskeletal or connective tissue disease
ENSG00000147669	POLR2K	0	0.000252897	EFO_0005423	adolescent idiopathic scoliosis	EFO_0005423-24	OTAR_0000006	musculoskeletal or connective tissue disease
ENSG00000147852	VLDLR	0.729482	0.000459169	EFO_0005423	adolescent idiopathic scoliosis	EFO_0005423-2;3;2	OTAR_0000006	musculoskeletal or connective tissue disease
ENSG00000147874	HAUS6	0	0.000110775	EFO_0005423	adolescent idiopathic scoliosis	EFO_0005423-11;5	OTAR_0000006	musculoskeletal or connective tissue disease
ENSG00000147889	CDKN2A	0	0.000149998	EFO_0005423	adolescent idiopathic scoliosis	EFO_0005423-3;5;3	OTAR_0000006	musculoskeletal or connective tissue disease
ENSG00000147912	FBXO10	0	0.000121128	EFO_0005423	adolescent idiopathic scoliosis	EFO_0005423-20	OTAR_0000006	musculoskeletal or connective tissue disease
ENSG00000148019	CEP78	0	7.80376e-05	EFO_0005423	adolescent idiopathic scoliosis	EFO_0005423-11;5	OTAR_0000006	musculoskeletal or connective tissue disease
ENSG00000148053	NTRK2	0	0.000140909	EFO_0005423	adolescent idiopathic scoliosis	EFO_0005423-2;3;2	OTAR_0000006	musculoskeletal or connective tissue disease
ENSG00000148082	SHC3	0	7.87353e-05	EFO_0005423	adolescent idiopathic scoliosis	EFO_0005423-2;3;2	OTAR_0000006	musculoskeletal or connective tissue disease
ENSG00000148331	ASB6	0	0.000133068	EFO_0005423	adolescent idiopathic scoliosis	EFO_0005423-20	OTAR_0000006	musculoskeletal or connective tissue disease
ENSG00000148356	LRSAM1	0	0.000117012	EFO_0005423	adolescent idiopathic scoliosis	EFO_0005423-20	OTAR_0000006	musculoskeletal or connective tissue disease
ENSG00000148400	NOTCH1	0	0.000328317	EFO_0005423	adolescent idiopathic scoliosis	EFO_0005423-3;5;4	OTAR_0000006	musculoskeletal or connective tissue disease
ENSG00000148444	COMMD3	0	9.47482e-05	EFO_0005423	adolescent idiopathic scoliosis	EFO_0005423-20	OTAR_0000006	musculoskeletal or connective tissue disease
ENSG00000148634	HERC4	0	9.88921e-05	EFO_0005423	adolescent idiopathic scoliosis	EFO_0005423-20	OTAR_0000006	musculoskeletal or connective tissue disease
ENSG00000148655	LRMDA	0.733238	0.000438518	EFO_0005423	adolescent idiopathic scoliosis	EFO_0005423-24	OTAR_0000006	musculoskeletal or connective tissue disease
ENSG00000148734	NPFFR1	0	0.000101898	EFO_0005423	adolescent idiopathic scoliosis	EFO_0005423-7;2	OTAR_0000006	musculoskeletal or connective tissue disease
ENSG00000148737	TCF7L2	0	0.000163061	EFO_0005423	adolescent idiopathic scoliosis	EFO_0005423-3;5;4	OTAR_0000006	musculoskeletal or connective tissue disease
ENSG00000148773	MKI67	0	0.000402728	EFO_0005423	adolescent idiopathic scoliosis	EFO_0005423-3;5;3	OTAR_0000006	musculoskeletal or connective tissue disease
ENSG00000149136	SSRP1	0	0.000120348	EFO_0005423	adolescent idiopathic scoliosis	EFO_0005423-3;5;3	OTAR_0000006	musculoskeletal or connective tissue disease
ENSG00000149295	DRD2	0	0.000172294	EFO_0005423	adolescent idiopathic scoliosis	EFO_0005423-7;1	OTAR_0000006	musculoskeletal or connective tissue disease
ENSG00000149311	ATM	0	0.00023803	EFO_0005423	adolescent idiopathic scoliosis	EFO_0005423-3;5;3	OTAR_0000006	musculoskeletal or connective tissue disease
ENSG00000149480	MTA2	0	0.000137372	EFO_0005423	adolescent idiopathic scoliosis	EFO_0005423-3;5;4	OTAR_0000006	musculoskeletal or connective tissue disease
ENSG00000149532	CPSF7	0	0.00011056	EFO_0005423	adolescent idiopathic scoliosis	EFO_0005423-24	OTAR_0000006	musculoskeletal or connective tissue disease
ENSG00000149600	COMMD7	0	7.48991e-05	EFO_0005423	adolescent idiopathic scoliosis	EFO_0005423-20	OTAR_0000006	musculoskeletal or connective tissue disease
ENSG00000149782	PLCB3	0	0.000150354	EFO_0005423	adolescent idiopathic scoliosis	EFO_0005423-7;2	OTAR_0000006	musculoskeletal or connective tissue disease
ENSG00000149925	ALDOA	0	0.000167776	EFO_0005423	adolescent idiopathic scoliosis	EFO_0005423-2;3;6	OTAR_0000006	musculoskeletal or connective tissue disease
ENSG00000150316	CWC15	0	0.000112368	EFO_0005423	adolescent idiopathic scoliosis	EFO_0005423-24	OTAR_0000006	musculoskeletal or connective tissue disease
ENSG00000150401	DCUN1D2	0	7.06237e-05	EFO_0005423	adolescent idiopathic scoliosis	EFO_0005423-20	OTAR_0000006	musculoskeletal or connective tissue disease
ENSG00000150459	SAP18	0	0.000107346	EFO_0005423	adolescent idiopathic scoliosis	EFO_0005423-3;5;4	OTAR_0000006	musculoskeletal or connective tissue disease
ENSG00000150594	ADRA2A	0	0.000122489	EFO_0005423	adolescent idiopathic scoliosis	EFO_0005423-7;1	OTAR_0000006	musculoskeletal or connective tissue disease
ENSG00000150760	DOCK1	0.850277	0.000540018	EFO_0005423	adolescent idiopathic scoliosis	EFO_0005423-2;3;4	OTAR_0000006	musculoskeletal or connective tissue disease
ENSG00000150991	UBC	0	0.000745353	EFO_0005423	adolescent idiopathic scoliosis	EFO_0005423-3;5;3	OTAR_0000006	musculoskeletal or connective tissue disease
ENSG00000151148	UBE3B	0	0.000101992	EFO_0005423	adolescent idiopathic scoliosis	EFO_0005423-20	OTAR_0000006	musculoskeletal or connective tissue disease
ENSG00000151320	AKAP6	0.889648	0.000537538	EFO_0005423	adolescent idiopathic scoliosis	EFO_0005423-2;3;2	OTAR_0000006	musculoskeletal or connective tissue disease
ENSG00000151388	ADAMTS12	0	0.000120061	EFO_0005423	adolescent idiopathic scoliosis	EFO_0005423-12	OTAR_0000006	musculoskeletal or connective tissue disease
ENSG00000151466	SCLT1	0	0.000172699	EFO_0005423	adolescent idiopathic scoliosis	EFO_0005423-11;5	OTAR_0000006	musculoskeletal or connective tissue disease
ENSG00000151491	EPS8	0	8.19299e-05	EFO_0005423	adolescent idiopathic scoliosis	EFO_0005423-2;3;4	OTAR_0000006	musculoskeletal or connective tissue disease
ENSG00000151577	DRD3	0	0.000107103	EFO_0005423	adolescent idiopathic scoliosis	EFO_0005423-7;1	OTAR_0000006	musculoskeletal or connective tissue disease
ENSG00000151617	EDNRA	0.888064	0.000619125	EFO_0005423	adolescent idiopathic scoliosis	EFO_0005423-7;2	OTAR_0000006	musculoskeletal or connective tissue disease
ENSG00000151694	ADAM17	0	6.84842e-05	EFO_0005423	adolescent idiopathic scoliosis	EFO_0005423-2;3;2	OTAR_0000006	musculoskeletal or connective tissue disease
ENSG00000151849	CENPJ	0	0.000184458	EFO_0005423	adolescent idiopathic scoliosis	EFO_0005423-11;5	OTAR_0000006	musculoskeletal or connective tissue disease
ENSG00000151876	FBXO4	0	0.000134198	EFO_0005423	adolescent idiopathic scoliosis	EFO_0005423-20	OTAR_0000006	musculoskeletal or connective tissue disease
ENSG00000151882	CCL28	0	0.000111364	EFO_0005423	adolescent idiopathic scoliosis	EFO_0005423-7;1	OTAR_0000006	musculoskeletal or connective tissue disease
ENSG00000151892	GFRA1	0	0.000143497	EFO_0005423	adolescent idiopathic scoliosis	EFO_0005423-2;3;2	OTAR_0000006	musculoskeletal or connective tissue disease
ENSG00000152034	MCHR2	0	0.000183899	EFO_0005423	adolescent idiopathic scoliosis	EFO_0005423-7;1	OTAR_0000006	musculoskeletal or connective tissue disease
ENSG00000152207	CYSLTR2	0	0.000241074	EFO_0005423	adolescent idiopathic scoliosis	EFO_0005423-7;2	OTAR_0000006	musculoskeletal or connective tissue disease
ENSG00000152214	RIT2	0.876359	0.000511518	EFO_0005423	adolescent idiopathic scoliosis	EFO_0005423-2;3;2	OTAR_0000006	musculoskeletal or connective tissue disease
ENSG00000152240	HAUS1	0	0.000140764	EFO_0005423	adolescent idiopathic scoliosis	EFO_0005423-11;5	OTAR_0000006	musculoskeletal or connective tissue disease
ENSG00000152503	TRIM36	0	0.000107271	EFO_0005423	adolescent idiopathic scoliosis	EFO_0005423-20	OTAR_0000006	musculoskeletal or connective tissue disease
ENSG00000152661	GJA1	0	6.44395e-05	EFO_0005423	adolescent idiopathic scoliosis	EFO_0005423-2;3;6	OTAR_0000006	musculoskeletal or connective tissue disease
ENSG00000152822	GRM1	0	0.000158072	EFO_0005423	adolescent idiopathic scoliosis	EFO_0005423-7;2	OTAR_0000006	musculoskeletal or connective tissue disease
ENSG00000152894	PTPRK	0.596288	0.000353053	EFO_0005423	adolescent idiopathic scoliosis	EFO_0005423-2;3;2	OTAR_0000006	musculoskeletal or connective tissue disease
ENSG00000153015	CWC27	0	9.02917e-05	EFO_0005423	adolescent idiopathic scoliosis	EFO_0005423-24	OTAR_0000006	musculoskeletal or connective tissue disease
ENSG00000153094	BCL2L11	0	9.63922e-05	EFO_0005423	adolescent idiopathic scoliosis	EFO_0005423-2;3;6	OTAR_0000006	musculoskeletal or connective tissue disease
ENSG00000153107	ANAPC1	0	0.000172547	EFO_0005423	adolescent idiopathic scoliosis	EFO_0005423-20	OTAR_0000006	musculoskeletal or connective tissue disease
ENSG00000153147	SMARCA5	0	0.000107708	EFO_0005423	adolescent idiopathic scoliosis	EFO_0005423-3;5;4	OTAR_0000006	musculoskeletal or connective tissue disease
ENSG00000153187	HNRNPU	0	0.000326855	EFO_0005423	adolescent idiopathic scoliosis	EFO_0005423-24	OTAR_0000006	musculoskeletal or connective tissue disease
ENSG00000153814	JAZF1	0.508683	0.000291943	EFO_0005423	adolescent idiopathic scoliosis	EFO_0005423-3;5;4	OTAR_0000006	musculoskeletal or connective tissue disease
ENSG00000153827	TRIP12	0	0.000164331	EFO_0005423	adolescent idiopathic scoliosis	EFO_0005423-20	OTAR_0000006	musculoskeletal or connective tissue disease
ENSG00000154007	ASB17	0	0.000115205	EFO_0005423	adolescent idiopathic scoliosis	EFO_0005423-20	OTAR_0000006	musculoskeletal or connective tissue disease
ENSG00000154016	GRAP	0	9.77187e-05	EFO_0005423	adolescent idiopathic scoliosis	EFO_0005423-2;3;2	OTAR_0000006	musculoskeletal or connective tissue disease
ENSG00000154229	PRKCA	0	0.000342665	EFO_0005423	adolescent idiopathic scoliosis	EFO_0005423-2;3;6	OTAR_0000006	musculoskeletal or connective tissue disease
ENSG00000154237	LRRK1	0	7.9268e-05	EFO_0005423	adolescent idiopathic scoliosis	EFO_0005423-2;3;2	OTAR_0000006	musculoskeletal or connective tissue disease
ENSG00000154359	LONRF1	0	0.000176131	EFO_0005423	adolescent idiopathic scoliosis	EFO_0005423-20	OTAR_0000006	musculoskeletal or connective tissue disease
ENSG00000154370	TRIM11	0	9.97408e-05	EFO_0005423	adolescent idiopathic scoliosis	EFO_0005423-20	OTAR_0000006	musculoskeletal or connective tissue disease
ENSG00000154447	SH3RF1	0	0.000113324	EFO_0005423	adolescent idiopathic scoliosis	EFO_0005423-20	OTAR_0000006	musculoskeletal or connective tissue disease
ENSG00000154582	ELOC	0	0.000216053	EFO_0005423	adolescent idiopathic scoliosis	EFO_0005423-20	OTAR_0000006	musculoskeletal or connective tissue disease
ENSG00000154608	CEP170P1	0	8.66649e-05	EFO_0005423	adolescent idiopathic scoliosis	EFO_0005423-3;5;4	OTAR_0000006	musculoskeletal or connective tissue disease
ENSG00000154611	PSMA8	0	0.000106377	EFO_0005423	adolescent idiopathic scoliosis	EFO_0005423-3;9	OTAR_0000006	musculoskeletal or connective tissue disease
ENSG00000154734	ADAMTS1	0	0.000129843	EFO_0005423	adolescent idiopathic scoliosis	EFO_0005423-12	OTAR_0000006	musculoskeletal or connective tissue disease
ENSG00000154736	ADAMTS5	0	0.000119641	EFO_0005423	adolescent idiopathic scoliosis	EFO_0005423-12	OTAR_0000006	musculoskeletal or connective tissue disease
ENSG00000154767	XPC	0	8.48787e-05	EFO_0005423	adolescent idiopathic scoliosis	EFO_0005423-3;5;3	OTAR_0000006	musculoskeletal or connective tissue disease
ENSG00000155034	FBXL18	0	0.000115769	EFO_0005423	adolescent idiopathic scoliosis	EFO_0005423-20	OTAR_0000006	musculoskeletal or connective tissue disease
ENSG00000155363	MOV10	0	0.000127288	EFO_0005423	adolescent idiopathic scoliosis	EFO_0005423-3;5;4	OTAR_0000006	musculoskeletal or connective tissue disease
ENSG00000155366	RHOC	0	0.000258406	EFO_0005423	adolescent idiopathic scoliosis	EFO_0005423-2;3;10	OTAR_0000006	musculoskeletal or connective tissue disease
ENSG00000155545	MIER3	0.535145	0.000303122	EFO_0005423	adolescent idiopathic scoliosis	EFO_0005423-3;5;4	OTAR_0000006	musculoskeletal or connective tissue disease
ENSG00000155561	NUP205	0	0.000106128	EFO_0005423	adolescent idiopathic scoliosis	EFO_0005423-24	OTAR_0000006	musculoskeletal or connective tissue disease
ENSG00000155849	ELMO1	0	7.30532e-05	EFO_0005423	adolescent idiopathic scoliosis	EFO_0005423-2;3;4	OTAR_0000006	musculoskeletal or connective tissue disease
ENSG00000155897	ADCY8	0	0.000219444	EFO_0005423	adolescent idiopathic scoliosis	EFO_0005423-7;1	OTAR_0000006	musculoskeletal or connective tissue disease
ENSG00000156049	GNA14	0	0.000136584	EFO_0005423	adolescent idiopathic scoliosis	EFO_0005423-7;2	OTAR_0000006	musculoskeletal or connective tissue disease
ENSG00000156052	GNAQ	0	0.000182869	EFO_0005423	adolescent idiopathic scoliosis	EFO_0005423-7;2	OTAR_0000006	musculoskeletal or connective tissue disease
ENSG00000156140	ADAMTS3	0	0.000132556	EFO_0005423	adolescent idiopathic scoliosis	EFO_0005423-12	OTAR_0000006	musculoskeletal or connective tissue disease
ENSG00000156218	ADAMTSL3	0.83427	0.000577945	EFO_0005423	adolescent idiopathic scoliosis	EFO_0005423-12	OTAR_0000006	musculoskeletal or connective tissue disease
ENSG00000156234	CXCL13	0	0.0001059	EFO_0005423	adolescent idiopathic scoliosis	EFO_0005423-7;1	OTAR_0000006	musculoskeletal or connective tissue disease
ENSG00000156374	PCGF6	0	6.6393e-05	EFO_0005423	adolescent idiopathic scoliosis	EFO_0005423-3;5;4	OTAR_0000006	musculoskeletal or connective tissue disease
ENSG00000156587	UBE2L6	0	0.000143461	EFO_0005423	adolescent idiopathic scoliosis	EFO_0005423-20	OTAR_0000006	musculoskeletal or connective tissue disease
ENSG00000156787	TBC1D31	0.84905	0.000482797	EFO_0005423	adolescent idiopathic scoliosis	EFO_0005423-11;5	OTAR_0000006	musculoskeletal or connective tissue disease
ENSG00000156804	FBXO32	0	0.000131124	EFO_0005423	adolescent idiopathic scoliosis	EFO_0005423-20	OTAR_0000006	musculoskeletal or connective tissue disease
ENSG00000157005	SST	0	0.000123215	EFO_0005423	adolescent idiopathic scoliosis	EFO_0005423-7;1	OTAR_0000006	musculoskeletal or connective tissue disease
ENSG00000157017	GHRL	0	6.92968e-05	EFO_0005423	adolescent idiopathic scoliosis	EFO_0005423-7;1	OTAR_0000006	musculoskeletal or connective tissue disease
ENSG00000157168	NRG1	0	7.11752e-05	EFO_0005423	adolescent idiopathic scoliosis	EFO_0005423-2;3;2	OTAR_0000006	musculoskeletal or connective tissue disease
ENSG00000157212	PAXIP1	0	8.3167e-05	EFO_0005423	adolescent idiopathic scoliosis	EFO_0005423-3;5;4	OTAR_0000006	musculoskeletal or connective tissue disease
ENSG00000157219	HTR5A	0	0.000104481	EFO_0005423	adolescent idiopathic scoliosis	EFO_0005423-7;1	OTAR_0000006	musculoskeletal or connective tissue disease
ENSG00000157350	ST3GAL2	0	8.23395e-05	EFO_0005423	adolescent idiopathic scoliosis	EFO_0005423-1	OTAR_0000006	musculoskeletal or connective tissue disease
ENSG00000157404	KIT	0	0.000268799	EFO_0005423	adolescent idiopathic scoliosis	EFO_0005423-2;3;2	OTAR_0000006	musculoskeletal or connective tissue disease
ENSG00000157450	RNF111	0	0.000128115	EFO_0005423	adolescent idiopathic scoliosis	EFO_0005423-20	OTAR_0000006	musculoskeletal or connective tissue disease
ENSG00000157500	APPL1	0	0.000107932	EFO_0005423	adolescent idiopathic scoliosis	EFO_0005423-2;3;4	OTAR_0000006	musculoskeletal or connective tissue disease
ENSG00000157657	ZNF618	0.692729	0.00039823	EFO_0005423	adolescent idiopathic scoliosis	EFO_0005423-11;5	OTAR_0000006	musculoskeletal or connective tissue disease
ENSG00000157764	BRAF	0	0.000154486	EFO_0005423	adolescent idiopathic scoliosis	EFO_0005423-2;3;6	OTAR_0000006	musculoskeletal or connective tissue disease
ENSG00000157766	ACAN	0	6.65522e-05	EFO_0005423	adolescent idiopathic scoliosis	EFO_0005423-12	OTAR_0000006	musculoskeletal or connective tissue disease
ENSG00000158019	BABAM2	0	6.71543e-05	EFO_0005423	adolescent idiopathic scoliosis	EFO_0005423-3;5;4	OTAR_0000006	musculoskeletal or connective tissue disease
ENSG00000158022	TRIM63	0	0.000130781	EFO_0005423	adolescent idiopathic scoliosis	EFO_0005423-20	OTAR_0000006	musculoskeletal or connective tissue disease
ENSG00000158092	NCK1	0	0.000365684	EFO_0005423	adolescent idiopathic scoliosis	EFO_0005423-2;3;4	OTAR_0000006	musculoskeletal or connective tissue disease
ENSG00000158195	WASF2	0	7.78761e-05	EFO_0005423	adolescent idiopathic scoliosis	EFO_0005423-2;3;4	OTAR_0000006	musculoskeletal or connective tissue disease
ENSG00000158321	AUTS2	0	0.000145948	EFO_0005423	adolescent idiopathic scoliosis	EFO_0005423-3;5;4	OTAR_0000006	musculoskeletal or connective tissue disease
ENSG00000158373	HIST1H2BD	0	0.00036649	EFO_0005423	adolescent idiopathic scoliosis	EFO_0005423-3;5;4	OTAR_0000006	musculoskeletal or connective tissue disease
ENSG00000158402	CDC25C	0	0.000132303	EFO_0005423	adolescent idiopathic scoliosis	EFO_0005423-3;5;3	OTAR_0000006	musculoskeletal or connective tissue disease
ENSG00000158406	HIST1H4H	0	0.000214724	EFO_0005423	adolescent idiopathic scoliosis	EFO_0005423-3;5;4	OTAR_0000006	musculoskeletal or connective tissue disease
ENSG00000158517	NCF1	0	9.47752e-05	EFO_0005423	adolescent idiopathic scoliosis	EFO_0005423-2;3;4	OTAR_0000006	musculoskeletal or connective tissue disease
ENSG00000158545	ZC3H18	0	0.000119469	EFO_0005423	adolescent idiopathic scoliosis	EFO_0005423-24	OTAR_0000006	musculoskeletal or connective tissue disease
ENSG00000158859	ADAMTS4	0	0.000135772	EFO_0005423	adolescent idiopathic scoliosis	EFO_0005423-12	OTAR_0000006	musculoskeletal or connective tissue disease
ENSG00000159069	FBXW5	0	0.000158753	EFO_0005423	adolescent idiopathic scoliosis	EFO_0005423-20	OTAR_0000006	musculoskeletal or connective tissue disease
ENSG00000159202	UBE2Z	0	0.000125837	EFO_0005423	adolescent idiopathic scoliosis	EFO_0005423-20	OTAR_0000006	musculoskeletal or connective tissue disease
ENSG00000159216	RUNX1	0	0.000156346	EFO_0005423	adolescent idiopathic scoliosis	EFO_0005423-3;5;4	OTAR_0000006	musculoskeletal or connective tissue disease
ENSG00000159352	PSMD4	0	0.000151597	EFO_0005423	adolescent idiopathic scoliosis	EFO_0005423-3;9	OTAR_0000006	musculoskeletal or connective tissue disease
ENSG00000159377	PSMB4	0	0.000147277	EFO_0005423	adolescent idiopathic scoliosis	EFO_0005423-3;9	OTAR_0000006	musculoskeletal or connective tissue disease
ENSG00000159459	UBR1	0	0.000139432	EFO_0005423	adolescent idiopathic scoliosis	EFO_0005423-20	OTAR_0000006	musculoskeletal or connective tissue disease
ENSG00000159674	SPON2	0	0.000121955	EFO_0005423	adolescent idiopathic scoliosis	EFO_0005423-12	OTAR_0000006	musculoskeletal or connective tissue disease
ENSG00000159692	CTBP1	0	0.000202193	EFO_0005423	adolescent idiopathic scoliosis	EFO_0005423-3;5;4	OTAR_0000006	musculoskeletal or connective tissue disease
ENSG00000159840	ZYX	0	7.29919e-05	EFO_0005423	adolescent idiopathic scoliosis	EFO_0005423-2;3;6	OTAR_0000006	musculoskeletal or connective tissue disease
ENSG00000160087	UBE2J2	0	0.000104925	EFO_0005423	adolescent idiopathic scoliosis	EFO_0005423-20	OTAR_0000006	musculoskeletal or connective tissue disease
ENSG00000160145	KALRN	0	0.000137301	EFO_0005423	adolescent idiopathic scoliosis	EFO_0005423-7;2	OTAR_0000006	musculoskeletal or connective tissue disease
ENSG00000160293	VAV2	0	0.00017438	EFO_0005423	adolescent idiopathic scoliosis	EFO_0005423-2;3;4	OTAR_0000006	musculoskeletal or connective tissue disease
ENSG00000160299	PCNT	0	0.000147597	EFO_0005423	adolescent idiopathic scoliosis	EFO_0005423-11;5	OTAR_0000006	musculoskeletal or connective tissue disease
ENSG00000160307	S100B	0	0.000120571	EFO_0005423	adolescent idiopathic scoliosis	EFO_0005423-2;3;2	OTAR_0000006	musculoskeletal or connective tissue disease
ENSG00000160323	ADAMTS13	0	0.000118978	EFO_0005423	adolescent idiopathic scoliosis	EFO_0005423-12	OTAR_0000006	musculoskeletal or connective tissue disease
ENSG00000160360	GPSM1	0	0.000135284	EFO_0005423	adolescent idiopathic scoliosis	EFO_0005423-7;1	OTAR_0000006	musculoskeletal or connective tissue disease
ENSG00000160445	ZER1	0	0.000113511	EFO_0005423	adolescent idiopathic scoliosis	EFO_0005423-20	OTAR_0000006	musculoskeletal or connective tissue disease
ENSG00000160679	CHTOP	0	7.16782e-05	EFO_0005423	adolescent idiopathic scoliosis	EFO_0005423-24	OTAR_0000006	musculoskeletal or connective tissue disease
ENSG00000160683	CXCR5	0	0.000112511	EFO_0005423	adolescent idiopathic scoliosis	EFO_0005423-7;1	OTAR_0000006	musculoskeletal or connective tissue disease
ENSG00000160691	SHC1	0	0.00028403	EFO_0005423	adolescent idiopathic scoliosis	EFO_0005423-2;3;2	OTAR_0000006	musculoskeletal or connective tissue disease
ENSG00000160714	UBE2Q1	0	0.000105498	EFO_0005423	adolescent idiopathic scoliosis	EFO_0005423-20	OTAR_0000006	musculoskeletal or connective tissue disease
ENSG00000160789	LMNA	0	0.000217504	EFO_0005423	adolescent idiopathic scoliosis	EFO_0005423-3;5;3	OTAR_0000006	musculoskeletal or connective tissue disease
ENSG00000160791	CCR5	0	0.000144909	EFO_0005423	adolescent idiopathic scoliosis	EFO_0005423-7;1	OTAR_0000006	musculoskeletal or connective tissue disease
ENSG00000160867	FGFR4	0	8.68807e-05	EFO_0005423	adolescent idiopathic scoliosis	EFO_0005423-2;3;2	OTAR_0000006	musculoskeletal or connective tissue disease
ENSG00000160917	CPSF4	0	0.000114919	EFO_0005423	adolescent idiopathic scoliosis	EFO_0005423-24	OTAR_0000006	musculoskeletal or connective tissue disease
ENSG00000160951	PTGER1	0	0.000108333	EFO_0005423	adolescent idiopathic scoliosis	EFO_0005423-7;2	OTAR_0000006	musculoskeletal or connective tissue disease
ENSG00000161021	MAML1	0	7.5215e-05	EFO_0005423	adolescent idiopathic scoliosis	EFO_0005423-3;5;4	OTAR_0000006	musculoskeletal or connective tissue disease
ENSG00000161040	FBXL13	0	0.000117312	EFO_0005423	adolescent idiopathic scoliosis	EFO_0005423-20	OTAR_0000006	musculoskeletal or connective tissue disease
ENSG00000161057	PSMC2	0	0.000152292	EFO_0005423	adolescent idiopathic scoliosis	EFO_0005423-3;9	OTAR_0000006	musculoskeletal or connective tissue disease
ENSG00000161202	DVL3	0	0.000242658	EFO_0005423	adolescent idiopathic scoliosis	EFO_0005423-3;9	OTAR_0000006	musculoskeletal or connective tissue disease
ENSG00000161243	FBXO27	0	0.000122388	EFO_0005423	adolescent idiopathic scoliosis	EFO_0005423-20	OTAR_0000006	musculoskeletal or connective tissue disease
ENSG00000161265	U2AF1L4	0	0.000105553	EFO_0005423	adolescent idiopathic scoliosis	EFO_0005423-24	OTAR_0000006	musculoskeletal or connective tissue disease
ENSG00000161270	NPHS1	0	8.46028e-05	EFO_0005423	adolescent idiopathic scoliosis	EFO_0005423-2;3;4	OTAR_0000006	musculoskeletal or connective tissue disease
ENSG00000161547	SRSF2	0	0.000243036	EFO_0005423	adolescent idiopathic scoliosis	EFO_0005423-24	OTAR_0000006	musculoskeletal or connective tissue disease
ENSG00000161610	HCRT	0	0.000105128	EFO_0005423	adolescent idiopathic scoliosis	EFO_0005423-7;2	OTAR_0000006	musculoskeletal or connective tissue disease
ENSG00000161664	ASB16	0	0.000121073	EFO_0005423	adolescent idiopathic scoliosis	EFO_0005423-20	OTAR_0000006	musculoskeletal or connective tissue disease
ENSG00000161921	CXCL16	0	0.000103154	EFO_0005423	adolescent idiopathic scoliosis	EFO_0005423-7;1	OTAR_0000006	musculoskeletal or connective tissue disease
ENSG00000162009	SSTR5	0	0.000105876	EFO_0005423	adolescent idiopathic scoliosis	EFO_0005423-7;1	OTAR_0000006	musculoskeletal or connective tissue disease
ENSG00000162032	SPSB3	0	9.68201e-05	EFO_0005423	adolescent idiopathic scoliosis	EFO_0005423-20	OTAR_0000006	musculoskeletal or connective tissue disease
ENSG00000162063	CCNF	0	0.000133243	EFO_0005423	adolescent idiopathic scoliosis	EFO_0005423-20	OTAR_0000006	musculoskeletal or connective tissue disease
ENSG00000162104	ADCY9	0	0.000214893	EFO_0005423	adolescent idiopathic scoliosis	EFO_0005423-7;1	OTAR_0000006	musculoskeletal or connective tissue disease
ENSG00000162188	GNG3	0	0.000292966	EFO_0005423	adolescent idiopathic scoliosis	EFO_0005423-7;1	OTAR_0000006	musculoskeletal or connective tissue disease
ENSG00000162231	NXF1	0	0.000121184	EFO_0005423	adolescent idiopathic scoliosis	EFO_0005423-24	OTAR_0000006	musculoskeletal or connective tissue disease
ENSG00000162385	MAGOH	0	0.000195819	EFO_0005423	adolescent idiopathic scoliosis	EFO_0005423-24	OTAR_0000006	musculoskeletal or connective tissue disease
ENSG00000162413	KLHL21	0	0.000118081	EFO_0005423	adolescent idiopathic scoliosis	EFO_0005423-20	OTAR_0000006	musculoskeletal or connective tissue disease
ENSG00000162434	JAK1	0	0.000181484	EFO_0005423	adolescent idiopathic scoliosis	EFO_0005423-2;3;2	OTAR_0000006	musculoskeletal or connective tissue disease
ENSG00000162521	RBBP4	0	0.000233845	EFO_0005423	adolescent idiopathic scoliosis	EFO_0005423-3;5;4	OTAR_0000006	musculoskeletal or connective tissue disease
ENSG00000162881	OXER1	0	0.000126215	EFO_0005423	adolescent idiopathic scoliosis	EFO_0005423-7;1	OTAR_0000006	musculoskeletal or connective tissue disease
ENSG00000162924	REL	0	0.000181719	EFO_0005423	adolescent idiopathic scoliosis	EFO_0005423-3;9	OTAR_0000006	musculoskeletal or connective tissue disease
ENSG00000162961	DPY30	0	7.10226e-05	EFO_0005423	adolescent idiopathic scoliosis	EFO_0005423-3;5;4	OTAR_0000006	musculoskeletal or connective tissue disease
ENSG00000163002	NUP35	0	8.37459e-05	EFO_0005423	adolescent idiopathic scoliosis	EFO_0005423-24	OTAR_0000006	musculoskeletal or connective tissue disease
ENSG00000163013	FBXO41	0	0.000116417	EFO_0005423	adolescent idiopathic scoliosis	EFO_0005423-20	OTAR_0000006	musculoskeletal or connective tissue disease
ENSG00000163041	H3F3A	0	0.000118671	EFO_0005423	adolescent idiopathic scoliosis	EFO_0005423-3;5;4	OTAR_0000006	musculoskeletal or connective tissue disease
ENSG00000163376	KBTBD8	0	0.000114718	EFO_0005423	adolescent idiopathic scoliosis	EFO_0005423-20	OTAR_0000006	musculoskeletal or connective tissue disease
ENSG00000163394	CCKAR	0	0.000102749	EFO_0005423	adolescent idiopathic scoliosis	EFO_0005423-7;2	OTAR_0000006	musculoskeletal or connective tissue disease
ENSG00000163421	PROK2	0	0.000101063	EFO_0005423	adolescent idiopathic scoliosis	EFO_0005423-7;2	OTAR_0000006	musculoskeletal or connective tissue disease
ENSG00000163464	CXCR1	0	0.000120785	EFO_0005423	adolescent idiopathic scoliosis	EFO_0005423-7;1	OTAR_0000006	musculoskeletal or connective tissue disease
ENSG00000163481	RNF25	0	0.000105588	EFO_0005423	adolescent idiopathic scoliosis	EFO_0005423-20	OTAR_0000006	musculoskeletal or connective tissue disease
ENSG00000163485	ADORA1	0	0.00010985	EFO_0005423	adolescent idiopathic scoliosis	EFO_0005423-7;1	OTAR_0000006	musculoskeletal or connective tissue disease
ENSG00000163510	CWC22	0	0.000139903	EFO_0005423	adolescent idiopathic scoliosis	EFO_0005423-24	OTAR_0000006	musculoskeletal or connective tissue disease
ENSG00000163513	TGFBR2	0	7.50733e-05	EFO_0005423	adolescent idiopathic scoliosis	EFO_0005423-2;3;2	OTAR_0000006	musculoskeletal or connective tissue disease
ENSG00000163517	HDAC11	0	0.000128256	EFO_0005423	adolescent idiopathic scoliosis	EFO_0005423-3;5;4	OTAR_0000006	musculoskeletal or connective tissue disease
ENSG00000163558	PRKCI	0	0.00013926	EFO_0005423	adolescent idiopathic scoliosis	EFO_0005423-2;3;4	OTAR_0000006	musculoskeletal or connective tissue disease
ENSG00000163564	PYHIN1	0	8.13684e-05	EFO_0005423	adolescent idiopathic scoliosis	EFO_0005423-3;5;3	OTAR_0000006	musculoskeletal or connective tissue disease
ENSG00000163568	AIM2	0	9.03345e-05	EFO_0005423	adolescent idiopathic scoliosis	EFO_0005423-3;5;3	OTAR_0000006	musculoskeletal or connective tissue disease
ENSG00000163599	CTLA4	0	0.00010494	EFO_0005423	adolescent idiopathic scoliosis	EFO_0005423-2;3;2	OTAR_0000006	musculoskeletal or connective tissue disease
ENSG00000163611	SPICE1	0	0.000135346	EFO_0005423	adolescent idiopathic scoliosis	EFO_0005423-11;5	OTAR_0000006	musculoskeletal or connective tissue disease
ENSG00000163634	THOC7	0	6.82012e-05	EFO_0005423	adolescent idiopathic scoliosis	EFO_0005423-24	OTAR_0000006	musculoskeletal or connective tissue disease
ENSG00000163635	ATXN7	0	0.000122033	EFO_0005423	adolescent idiopathic scoliosis	EFO_0005423-3;5;4	OTAR_0000006	musculoskeletal or connective tissue disease
ENSG00000163636	PSMD6	0	0.000164794	EFO_0005423	adolescent idiopathic scoliosis	EFO_0005423-3;9	OTAR_0000006	musculoskeletal or connective tissue disease
ENSG00000163638	ADAMTS9	0	0.000116672	EFO_0005423	adolescent idiopathic scoliosis	EFO_0005423-12	OTAR_0000006	musculoskeletal or connective tissue disease
ENSG00000163714	U2SURP	0	9.37727e-05	EFO_0005423	adolescent idiopathic scoliosis	EFO_0005423-24	OTAR_0000006	musculoskeletal or connective tissue disease
ENSG00000163734	CXCL3	0	0.000106456	EFO_0005423	adolescent idiopathic scoliosis	EFO_0005423-7;1	OTAR_0000006	musculoskeletal or connective tissue disease
ENSG00000163735	CXCL5	0	0.000112503	EFO_0005423	adolescent idiopathic scoliosis	EFO_0005423-7;1	OTAR_0000006	musculoskeletal or connective tissue disease
ENSG00000163736	PPBP	0	0.000212721	EFO_0005423	adolescent idiopathic scoliosis	EFO_0005423-7;1	OTAR_0000006	musculoskeletal or connective tissue disease
ENSG00000163737	PF4	0	0.000181725	EFO_0005423	adolescent idiopathic scoliosis	EFO_0005423-7;1	OTAR_0000006	musculoskeletal or connective tissue disease
ENSG00000163739	CXCL1	0	0.000187019	EFO_0005423	adolescent idiopathic scoliosis	EFO_0005423-7;1	OTAR_0000006	musculoskeletal or connective tissue disease
ENSG00000163743	RCHY1	0	0.000149655	EFO_0005423	adolescent idiopathic scoliosis	EFO_0005423-20	OTAR_0000006	musculoskeletal or connective tissue disease
ENSG00000163823	CCR1	0	0.000134307	EFO_0005423	adolescent idiopathic scoliosis	EFO_0005423-7;1	OTAR_0000006	musculoskeletal or connective tissue disease
ENSG00000163825	RTP3	0	8.4417e-05	EFO_0005423	adolescent idiopathic scoliosis	EFO_0005423-7;1	OTAR_0000006	musculoskeletal or connective tissue disease
ENSG00000163833	FBXO40	0	0.000116529	EFO_0005423	adolescent idiopathic scoliosis	EFO_0005423-20	OTAR_0000006	musculoskeletal or connective tissue disease
ENSG00000163840	DTX3L	0	0.000104631	EFO_0005423	adolescent idiopathic scoliosis	EFO_0005423-20	OTAR_0000006	musculoskeletal or connective tissue disease
ENSG00000163875	MEAF6	0	7.31655e-05	EFO_0005423	adolescent idiopathic scoliosis	EFO_0005423-3;5;4	OTAR_0000006	musculoskeletal or connective tissue disease
ENSG00000163882	POLR2H	0	0.00026638	EFO_0005423	adolescent idiopathic scoliosis	EFO_0005423-24	OTAR_0000006	musculoskeletal or connective tissue disease
ENSG00000163932	PRKCD	0.654122	0.000564583	EFO_0005423	adolescent idiopathic scoliosis	EFO_0005423-2;3;2	OTAR_0000006	musculoskeletal or connective tissue disease
ENSG00000163947	ARHGEF3	0.595693	0.000353564	EFO_0005423	adolescent idiopathic scoliosis	EFO_0005423-2;3;10	OTAR_0000006	musculoskeletal or connective tissue disease
ENSG00000163960	UBXN7	0	9.76585e-05	EFO_0005423	adolescent idiopathic scoliosis	EFO_0005423-20	OTAR_0000006	musculoskeletal or connective tissue disease
ENSG00000164032	H2AFZ	0	0.000221506	EFO_0005423	adolescent idiopathic scoliosis	EFO_0005423-3;5;4	OTAR_0000006	musculoskeletal or connective tissue disease
ENSG00000164045	CDC25A	0	0.000105514	EFO_0005423	adolescent idiopathic scoliosis	EFO_0005423-3;9	OTAR_0000006	musculoskeletal or connective tissue disease
ENSG00000164049	FBXW12	0	0.000114156	EFO_0005423	adolescent idiopathic scoliosis	EFO_0005423-20	OTAR_0000006	musculoskeletal or connective tissue disease
ENSG00000164068	RNF123	0	0.000111117	EFO_0005423	adolescent idiopathic scoliosis	EFO_0005423-20	OTAR_0000006	musculoskeletal or connective tissue disease
ENSG00000164082	GRM2	0	0.000119955	EFO_0005423	adolescent idiopathic scoliosis	EFO_0005423-7;1	OTAR_0000006	musculoskeletal or connective tissue disease
ENSG00000164118	CEP44	0	0.000106725	EFO_0005423	adolescent idiopathic scoliosis	EFO_0005423-11;5	OTAR_0000006	musculoskeletal or connective tissue disease
ENSG00000164122	ASB5	0	0.000114156	EFO_0005423	adolescent idiopathic scoliosis	EFO_0005423-20	OTAR_0000006	musculoskeletal or connective tissue disease
ENSG00000164128	NPY1R	0	0.000107093	EFO_0005423	adolescent idiopathic scoliosis	EFO_0005423-7;1	OTAR_0000006	musculoskeletal or connective tissue disease
ENSG00000164129	NPY5R	0	0.000106357	EFO_0005423	adolescent idiopathic scoliosis	EFO_0005423-7;1	OTAR_0000006	musculoskeletal or connective tissue disease
ENSG00000164162	ANAPC10	0	0.000155527	EFO_0005423	adolescent idiopathic scoliosis	EFO_0005423-20	OTAR_0000006	musculoskeletal or connective tissue disease
ENSG00000164167	LSM6	0	0.000142573	EFO_0005423	adolescent idiopathic scoliosis	EFO_0005423-24	OTAR_0000006	musculoskeletal or connective tissue disease
ENSG00000164220	F2RL2	0	0.000130679	EFO_0005423	adolescent idiopathic scoliosis	EFO_0005423-7;2	OTAR_0000006	musculoskeletal or connective tissue disease
ENSG00000164251	F2RL1	0	0.000239256	EFO_0005423	adolescent idiopathic scoliosis	EFO_0005423-7;2	OTAR_0000006	musculoskeletal or connective tissue disease
ENSG00000164305	CASP3	0	0.000186872	EFO_0005423	adolescent idiopathic scoliosis	EFO_0005423-2;3;2	OTAR_0000006	musculoskeletal or connective tissue disease
ENSG00000164400	CSF2	0	9.61215e-05	EFO_0005423	adolescent idiopathic scoliosis	EFO_0005423-2;3;2	OTAR_0000006	musculoskeletal or connective tissue disease
ENSG00000164508	HIST1H2AA	0	9.04372e-05	EFO_0005423	adolescent idiopathic scoliosis	EFO_0005423-3;5;4	OTAR_0000006	musculoskeletal or connective tissue disease
ENSG00000164609	SLU7	0	0.000123365	EFO_0005423	adolescent idiopathic scoliosis	EFO_0005423-24	OTAR_0000006	musculoskeletal or connective tissue disease
ENSG00000164611	PTTG1	0.651614	0.000447042	EFO_0005423	adolescent idiopathic scoliosis	EFO_0005423-3;9	OTAR_0000006	musculoskeletal or connective tissue disease
ENSG00000164690	SHH	0	0.00013188	EFO_0005423	adolescent idiopathic scoliosis	EFO_0005423-3;9	OTAR_0000006	musculoskeletal or connective tissue disease
ENSG00000164741	DLC1	0	7.52283e-05	EFO_0005423	adolescent idiopathic scoliosis	EFO_0005423-2;3;10	OTAR_0000006	musculoskeletal or connective tissue disease
ENSG00000164742	ADCY1	0	0.000205624	EFO_0005423	adolescent idiopathic scoliosis	EFO_0005423-7;1	OTAR_0000006	musculoskeletal or connective tissue disease
ENSG00000164764	SBSPON	0	0.000117628	EFO_0005423	adolescent idiopathic scoliosis	EFO_0005423-12	OTAR_0000006	musculoskeletal or connective tissue disease
ENSG00000164850	GPER1	0	0.000111911	EFO_0005423	adolescent idiopathic scoliosis	EFO_0005423-7;1	OTAR_0000006	musculoskeletal or connective tissue disease
ENSG00000164867	NOS3	0	0.000159073	EFO_0005423	adolescent idiopathic scoliosis	EFO_0005423-2;3;6	OTAR_0000006	musculoskeletal or connective tissue disease
ENSG00000164902	PHAX	0	7.47408e-05	EFO_0005423	adolescent idiopathic scoliosis	EFO_0005423-24	OTAR_0000006	musculoskeletal or connective tissue disease
ENSG00000164916	FOXK1	0	0.000111957	EFO_0005423	adolescent idiopathic scoliosis	EFO_0005423-3;5;4	OTAR_0000006	musculoskeletal or connective tissue disease
ENSG00000164924	YWHAZ	0	0.000598282	EFO_0005423	adolescent idiopathic scoliosis	EFO_0005423-3;5;3	OTAR_0000006	musculoskeletal or connective tissue disease
ENSG00000164953	TMEM67	0	0.000158636	EFO_0005423	adolescent idiopathic scoliosis	EFO_0005423-11;5	OTAR_0000006	musculoskeletal or connective tissue disease
ENSG00000165025	SYK	0.812492	0.000657703	EFO_0005423	adolescent idiopathic scoliosis	EFO_0005423-2;3;2	OTAR_0000006	musculoskeletal or connective tissue disease
ENSG00000165059	PRKACG	0	0.000236907	EFO_0005423	adolescent idiopathic scoliosis	EFO_0005423-2;3;6	OTAR_0000006	musculoskeletal or connective tissue disease
ENSG00000165119	HNRNPK	0	0.000204365	EFO_0005423	adolescent idiopathic scoliosis	EFO_0005423-24	OTAR_0000006	musculoskeletal or connective tissue disease
ENSG00000165192	ASB11	0	0.000114707	EFO_0005423	adolescent idiopathic scoliosis	EFO_0005423-20	OTAR_0000006	musculoskeletal or connective tissue disease
ENSG00000165338	HECTD2	0	9.85119e-05	EFO_0005423	adolescent idiopathic scoliosis	EFO_0005423-20	OTAR_0000006	musculoskeletal or connective tissue disease
ENSG00000165494	PCF11	0	0.000128129	EFO_0005423	adolescent idiopathic scoliosis	EFO_0005423-24	OTAR_0000006	musculoskeletal or connective tissue disease
ENSG00000165501	LRR1	0	0.000119598	EFO_0005423	adolescent idiopathic scoliosis	EFO_0005423-20	OTAR_0000006	musculoskeletal or connective tissue disease
ENSG00000165527	ARF6	0	0.000188429	EFO_0005423	adolescent idiopathic scoliosis	EFO_0005423-2;3;4	OTAR_0000006	musculoskeletal or connective tissue disease
ENSG00000165572	KBTBD6	0	0.000123205	EFO_0005423	adolescent idiopathic scoliosis	EFO_0005423-20	OTAR_0000006	musculoskeletal or connective tissue disease
ENSG00000165617	DACT1	0.701129	0.000406261	EFO_0005423	adolescent idiopathic scoliosis	EFO_0005423-3;5;4	OTAR_0000006	musculoskeletal or connective tissue disease
ENSG00000165621	OXGR1	0	0.000105168	EFO_0005423	adolescent idiopathic scoliosis	EFO_0005423-7;1	OTAR_0000006	musculoskeletal or connective tissue disease
ENSG00000165731	RET	0	0.000114618	EFO_0005423	adolescent idiopathic scoliosis	EFO_0005423-2;3;2	OTAR_0000006	musculoskeletal or connective tissue disease
ENSG00000165732	DDX21	0	8.1548e-05	EFO_0005423	adolescent idiopathic scoliosis	EFO_0005423-3;5;4	OTAR_0000006	musculoskeletal or connective tissue disease
ENSG00000165819	METTL3	0	0.000166093	EFO_0005423	adolescent idiopathic scoliosis	EFO_0005423-3;5;4	OTAR_0000006	musculoskeletal or connective tissue disease
ENSG00000165895	ARHGAP42	0.680447	0.000398515	EFO_0005423	adolescent idiopathic scoliosis	EFO_0005423-2;3;10	OTAR_0000006	musculoskeletal or connective tissue disease
ENSG00000165916	PSMC3	0	0.000160328	EFO_0005423	adolescent idiopathic scoliosis	EFO_0005423-3;9	OTAR_0000006	musculoskeletal or connective tissue disease
ENSG00000165934	CPSF2	0	0.000123275	EFO_0005423	adolescent idiopathic scoliosis	EFO_0005423-24	OTAR_0000006	musculoskeletal or connective tissue disease
ENSG00000166012	TAF1D	0	6.62533e-05	EFO_0005423	adolescent idiopathic scoliosis	EFO_0005423-3;5;3	OTAR_0000006	musculoskeletal or connective tissue disease
ENSG00000166037	CEP57	0	8.16782e-05	EFO_0005423	adolescent idiopathic scoliosis	EFO_0005423-11;5	OTAR_0000006	musculoskeletal or connective tissue disease
ENSG00000166068	SPRED1	0.74493	0.00048362	EFO_0005423	adolescent idiopathic scoliosis	EFO_0005423-3;9	OTAR_0000006	musculoskeletal or connective tissue disease
ENSG00000166106	ADAMTS15	0	0.000114835	EFO_0005423	adolescent idiopathic scoliosis	EFO_0005423-12	OTAR_0000006	musculoskeletal or connective tissue disease
ENSG00000166148	AVPR1A	0	0.000103144	EFO_0005423	adolescent idiopathic scoliosis	EFO_0005423-7;2	OTAR_0000006	musculoskeletal or connective tissue disease
ENSG00000166167	BTRC	0	0.00024977	EFO_0005423	adolescent idiopathic scoliosis	EFO_0005423-20	OTAR_0000006	musculoskeletal or connective tissue disease
ENSG00000166200	COPS2	0	0.000105711	EFO_0005423	adolescent idiopathic scoliosis	EFO_0005423-20	OTAR_0000006	musculoskeletal or connective tissue disease
ENSG00000166225	FRS2	0	7.65032e-05	EFO_0005423	adolescent idiopathic scoliosis	EFO_0005423-2;3;2	OTAR_0000006	musculoskeletal or connective tissue disease
ENSG00000166266	CUL5	0	0.000146394	EFO_0005423	adolescent idiopathic scoliosis	EFO_0005423-20	OTAR_0000006	musculoskeletal or connective tissue disease
ENSG00000166295	ANAPC16	0	6.97852e-05	EFO_0005423	adolescent idiopathic scoliosis	EFO_0005423-3;9	OTAR_0000006	musculoskeletal or connective tissue disease
ENSG00000166313	APBB1	0	0.000277154	EFO_0005423	adolescent idiopathic scoliosis	EFO_0005423-3;5;4	OTAR_0000006	musculoskeletal or connective tissue disease
ENSG00000166484	MAPK7	0	9.40834e-05	EFO_0005423	adolescent idiopathic scoliosis	EFO_0005423-2;3;2	OTAR_0000006	musculoskeletal or connective tissue disease
ENSG00000166501	PRKCB	0	0.000186467	EFO_0005423	adolescent idiopathic scoliosis	EFO_0005423-2;3;6	OTAR_0000006	musculoskeletal or connective tissue disease
ENSG00000166508	MCM7	0	0.000210853	EFO_0005423	adolescent idiopathic scoliosis	EFO_0005423-3;5;3	OTAR_0000006	musculoskeletal or connective tissue disease
ENSG00000166510	CCDC68	0.899457	0.000529115	EFO_0005423	adolescent idiopathic scoliosis	EFO_0005423-11;5	OTAR_0000006	musculoskeletal or connective tissue disease
ENSG00000166573	GALR1	0	0.000107359	EFO_0005423	adolescent idiopathic scoliosis	EFO_0005423-7;1	OTAR_0000006	musculoskeletal or connective tissue disease
ENSG00000166710	B2M	0	0.000233022	EFO_0005423	adolescent idiopathic scoliosis	EFO_0005423-2;3;2	OTAR_0000006	musculoskeletal or connective tissue disease
ENSG00000166833	NAV2	0.717514	0.000415404	EFO_0005423	adolescent idiopathic scoliosis	EFO_0005423-3;5;4	OTAR_0000006	musculoskeletal or connective tissue disease
ENSG00000166848	TERF2IP	0	0.000137465	EFO_0005423	adolescent idiopathic scoliosis	EFO_0005423-3;5;4	OTAR_0000006	musculoskeletal or connective tissue disease
ENSG00000166863	TAC3	0	0.00010274	EFO_0005423	adolescent idiopathic scoliosis	EFO_0005423-7;2	OTAR_0000006	musculoskeletal or connective tissue disease
ENSG00000166888	STAT6	0	0.000128185	EFO_0005423	adolescent idiopathic scoliosis	EFO_0005423-2;3;2	OTAR_0000006	musculoskeletal or connective tissue disease
ENSG00000167005	NUDT21	0	0.000177114	EFO_0005423	adolescent idiopathic scoliosis	EFO_0005423-24	OTAR_0000006	musculoskeletal or connective tissue disease
ENSG00000167083	GNGT2	0	0.000289833	EFO_0005423	adolescent idiopathic scoliosis	EFO_0005423-7;1	OTAR_0000006	musculoskeletal or connective tissue disease
ENSG00000167088	SNRPD1	0	0.000155145	EFO_0005423	adolescent idiopathic scoliosis	EFO_0005423-24	OTAR_0000006	musculoskeletal or connective tissue disease
ENSG00000167110	GOLGA2	0	0.000528746	EFO_0005423	adolescent idiopathic scoliosis	EFO_0005423-2;3;4	OTAR_0000006	musculoskeletal or connective tissue disease
ENSG00000167193	CRK	0	0.00047209	EFO_0005423	adolescent idiopathic scoliosis	EFO_0005423-2;3;2	OTAR_0000006	musculoskeletal or connective tissue disease
ENSG00000167196	FBXO22	0	0.000116586	EFO_0005423	adolescent idiopathic scoliosis	EFO_0005423-20	OTAR_0000006	musculoskeletal or connective tissue disease
ENSG00000167414	GNG8	0	0.000296935	EFO_0005423	adolescent idiopathic scoliosis	EFO_0005423-7;1	OTAR_0000006	musculoskeletal or connective tissue disease
ENSG00000167461	RAB8A	0	0.000194177	EFO_0005423	adolescent idiopathic scoliosis	EFO_0005423-11;5	OTAR_0000006	musculoskeletal or connective tissue disease
ENSG00000167491	GATAD2A	0	8.70943e-05	EFO_0005423	adolescent idiopathic scoliosis	EFO_0005423-3;5;4	OTAR_0000006	musculoskeletal or connective tissue disease
ENSG00000167548	KMT2D	0	9.62225e-05	EFO_0005423	adolescent idiopathic scoliosis	EFO_0005423-3;5;4	OTAR_0000006	musculoskeletal or connective tissue disease
ENSG00000167552	TUBA1A	0	0.000352846	EFO_0005423	adolescent idiopathic scoliosis	EFO_0005423-11;5	OTAR_0000006	musculoskeletal or connective tissue disease
ENSG00000167670	CHAF1A	0	7.18652e-05	EFO_0005423	adolescent idiopathic scoliosis	EFO_0005423-3;5;4	OTAR_0000006	musculoskeletal or connective tissue disease
ENSG00000167900	TK1	0	0.000176937	EFO_0005423	adolescent idiopathic scoliosis	EFO_0005423-3;5;3	OTAR_0000006	musculoskeletal or connective tissue disease
ENSG00000167978	SRRM2	0	0.000141446	EFO_0005423	adolescent idiopathic scoliosis	EFO_0005423-24	OTAR_0000006	musculoskeletal or connective tissue disease
ENSG00000167996	FTH1	0	0.000134754	EFO_0005423	adolescent idiopathic scoliosis	EFO_0005423-2;3;6	OTAR_0000006	musculoskeletal or connective tissue disease
ENSG00000168002	POLR2G	0	0.000268189	EFO_0005423	adolescent idiopathic scoliosis	EFO_0005423-24	OTAR_0000006	musculoskeletal or connective tissue disease
ENSG00000168014	C2CD3	0	6.8121e-05	EFO_0005423	adolescent idiopathic scoliosis	EFO_0005423-11;5	OTAR_0000006	musculoskeletal or connective tissue disease
ENSG00000168036	CTNNB1	0	0.000606449	EFO_0005423	adolescent idiopathic scoliosis	EFO_0005423-3;5;4	OTAR_0000006	musculoskeletal or connective tissue disease
ENSG00000168066	SF1	0	0.000150222	EFO_0005423	adolescent idiopathic scoliosis	EFO_0005423-24	OTAR_0000006	musculoskeletal or connective tissue disease
ENSG00000168081	PNOC	0	0.000103686	EFO_0005423	adolescent idiopathic scoliosis	EFO_0005423-7;1	OTAR_0000006	musculoskeletal or connective tissue disease
ENSG00000168090	COPS6	0	0.000167388	EFO_0005423	adolescent idiopathic scoliosis	EFO_0005423-20	OTAR_0000006	musculoskeletal or connective tissue disease
ENSG00000168143	FAM83B	0.52432	0.000308161	EFO_0005423	adolescent idiopathic scoliosis	EFO_0005423-3;9	OTAR_0000006	musculoskeletal or connective tissue disease
ENSG00000168148	HIST3H3	0	0.000234959	EFO_0005423	adolescent idiopathic scoliosis	EFO_0005423-3;5;4	OTAR_0000006	musculoskeletal or connective tissue disease
ENSG00000168214	RBPJ	0	0.000136197	EFO_0005423	adolescent idiopathic scoliosis	EFO_0005423-3;5;4	OTAR_0000006	musculoskeletal or connective tissue disease
ENSG00000168243	GNG4	0.836913	0.000753693	EFO_0005423	adolescent idiopathic scoliosis	EFO_0005423-7;1	OTAR_0000006	musculoskeletal or connective tissue disease
ENSG00000168283	BMI1	0	7.3246e-05	EFO_0005423	adolescent idiopathic scoliosis	EFO_0005423-3;5;4	OTAR_0000006	musculoskeletal or connective tissue disease
ENSG00000168298	HIST1H1E	0	0.00012714	EFO_0005423	adolescent idiopathic scoliosis	EFO_0005423-3;5;4	OTAR_0000006	musculoskeletal or connective tissue disease
ENSG00000168301	KCTD6	0	0.000131922	EFO_0005423	adolescent idiopathic scoliosis	EFO_0005423-20	OTAR_0000006	musculoskeletal or connective tissue disease
ENSG00000168310	IRF2	0	0.000121986	EFO_0005423	adolescent idiopathic scoliosis	EFO_0005423-3;5;3	OTAR_0000006	musculoskeletal or connective tissue disease
ENSG00000168329	CX3CR1	0	0.000113652	EFO_0005423	adolescent idiopathic scoliosis	EFO_0005423-7;1	OTAR_0000006	musculoskeletal or connective tissue disease
ENSG00000168385	2002-09-01	0	8.47157e-05	EFO_0005423	adolescent idiopathic scoliosis	EFO_0005423-11;5	OTAR_0000006	musculoskeletal or connective tissue disease
ENSG00000168395	ING5	0	9.0112e-05	EFO_0005423	adolescent idiopathic scoliosis	EFO_0005423-3;5;4	OTAR_0000006	musculoskeletal or connective tissue disease
ENSG00000168398	BDKRB2	0	0.000208573	EFO_0005423	adolescent idiopathic scoliosis	EFO_0005423-7;1	OTAR_0000006	musculoskeletal or connective tissue disease
ENSG00000168412	MTNR1A	0	0.000221274	EFO_0005423	adolescent idiopathic scoliosis	EFO_0005423-7;1	OTAR_0000006	musculoskeletal or connective tissue disease
ENSG00000168421	RHOH	0	0.000184058	EFO_0005423	adolescent idiopathic scoliosis	EFO_0005423-2;3;10	OTAR_0000006	musculoskeletal or connective tissue disease
ENSG00000168438	CDC40	0	0.000131374	EFO_0005423	adolescent idiopathic scoliosis	EFO_0005423-24	OTAR_0000006	musculoskeletal or connective tissue disease
ENSG00000168539	CHRM1	0	0.000152554	EFO_0005423	adolescent idiopathic scoliosis	EFO_0005423-7;2	OTAR_0000006	musculoskeletal or connective tissue disease
ENSG00000168546	GFRA2	0	6.885e-05	EFO_0005423	adolescent idiopathic scoliosis	EFO_0005423-2;3;2	OTAR_0000006	musculoskeletal or connective tissue disease
ENSG00000168610	STAT3	0	0.000365172	EFO_0005423	adolescent idiopathic scoliosis	EFO_0005423-2;3;2	OTAR_0000006	musculoskeletal or connective tissue disease
ENSG00000168621	GDNF	0	0.000150426	EFO_0005423	adolescent idiopathic scoliosis	EFO_0005423-2;3;2	OTAR_0000006	musculoskeletal or connective tissue disease
ENSG00000168646	AXIN2	0	0.000105058	EFO_0005423	adolescent idiopathic scoliosis	EFO_0005423-3;9	OTAR_0000006	musculoskeletal or connective tissue disease
ENSG00000168778	TCTN2	0	0.000466992	EFO_0005423	adolescent idiopathic scoliosis	EFO_0005423-11;5	OTAR_0000006	musculoskeletal or connective tissue disease
ENSG00000168830	HTR1E	0	0.000110015	EFO_0005423	adolescent idiopathic scoliosis	EFO_0005423-7;1	OTAR_0000006	musculoskeletal or connective tissue disease
ENSG00000168883	USP39	0	0.000102625	EFO_0005423	adolescent idiopathic scoliosis	EFO_0005423-24	OTAR_0000006	musculoskeletal or connective tissue disease
ENSG00000168916	ZNF608	0.72668	0.000409607	EFO_0005423	adolescent idiopathic scoliosis	EFO_0005423-3;5;4	OTAR_0000006	musculoskeletal or connective tissue disease
ENSG00000168918	INPP5D	0	8.15557e-05	EFO_0005423	adolescent idiopathic scoliosis	EFO_0005423-2;3;2	OTAR_0000006	musculoskeletal or connective tissue disease
ENSG00000168944	CEP120	0	0.000107123	EFO_0005423	adolescent idiopathic scoliosis	EFO_0005423-11;5	OTAR_0000006	musculoskeletal or connective tissue disease
ENSG00000168959	GRM5	0	0.000154164	EFO_0005423	adolescent idiopathic scoliosis	EFO_0005423-7;2	OTAR_0000006	musculoskeletal or connective tissue disease
ENSG00000169006	NTSR2	0	0.000100537	EFO_0005423	adolescent idiopathic scoliosis	EFO_0005423-7;2	OTAR_0000006	musculoskeletal or connective tissue disease
ENSG00000169018	FEM1B	0	6.91826e-05	EFO_0005423	adolescent idiopathic scoliosis	EFO_0005423-20	OTAR_0000006	musculoskeletal or connective tissue disease
ENSG00000169019	COMMD8	0	9.07518e-05	EFO_0005423	adolescent idiopathic scoliosis	EFO_0005423-20	OTAR_0000006	musculoskeletal or connective tissue disease
ENSG00000169032	MAP2K1	0	0.000162733	EFO_0005423	adolescent idiopathic scoliosis	EFO_0005423-2;3;2	OTAR_0000006	musculoskeletal or connective tissue disease
ENSG00000169045	HNRNPH1	0	0.000151077	EFO_0005423	adolescent idiopathic scoliosis	EFO_0005423-24	OTAR_0000006	musculoskeletal or connective tissue disease
ENSG00000169047	IRS1	0.754116	0.000557499	EFO_0005423	adolescent idiopathic scoliosis	EFO_0005423-2;3;2	OTAR_0000006	musculoskeletal or connective tissue disease
ENSG00000169067	ACTBL2	0	0.000102685	EFO_0005423	adolescent idiopathic scoliosis	EFO_0005423-3;5;3	OTAR_0000006	musculoskeletal or connective tissue disease
ENSG00000169083	AR	0	0.000304988	EFO_0005423	adolescent idiopathic scoliosis	EFO_0005423-3;5;4	OTAR_0000006	musculoskeletal or connective tissue disease
ENSG00000169139	UBE2V2	0	0.000173076	EFO_0005423	adolescent idiopathic scoliosis	EFO_0005423-20	OTAR_0000006	musculoskeletal or connective tissue disease
ENSG00000169217	CD2BP2	0	0.000112811	EFO_0005423	adolescent idiopathic scoliosis	EFO_0005423-24	OTAR_0000006	musculoskeletal or connective tissue disease
ENSG00000169245	CXCL10	0	0.000138616	EFO_0005423	adolescent idiopathic scoliosis	EFO_0005423-7;1	OTAR_0000006	musculoskeletal or connective tissue disease
ENSG00000169248	CXCL11	0	0.000113315	EFO_0005423	adolescent idiopathic scoliosis	EFO_0005423-7;1	OTAR_0000006	musculoskeletal or connective tissue disease
ENSG00000169313	P2RY12	0	0.000132145	EFO_0005423	adolescent idiopathic scoliosis	EFO_0005423-7;1	OTAR_0000006	musculoskeletal or connective tissue disease
ENSG00000169375	SIN3A	0	0.000136622	EFO_0005423	adolescent idiopathic scoliosis	EFO_0005423-3;5;4	OTAR_0000006	musculoskeletal or connective tissue disease
ENSG00000169398	PTK2	0	0.000379731	EFO_0005423	adolescent idiopathic scoliosis	EFO_0005423-2;3;4	OTAR_0000006	musculoskeletal or connective tissue disease
ENSG00000169403	PTAFR	0	0.000207707	EFO_0005423	adolescent idiopathic scoliosis	EFO_0005423-7;2	OTAR_0000006	musculoskeletal or connective tissue disease
ENSG00000169429	CXCL8	0	0.000189948	EFO_0005423	adolescent idiopathic scoliosis	EFO_0005423-7;1	OTAR_0000006	musculoskeletal or connective tissue disease
ENSG00000169508	GPR183	0	0.000123128	EFO_0005423	adolescent idiopathic scoliosis	EFO_0005423-7;1	OTAR_0000006	musculoskeletal or connective tissue disease
ENSG00000169550	MUC15	0	0.00014107	EFO_0005423	adolescent idiopathic scoliosis	EFO_0005423-1	OTAR_0000006	musculoskeletal or connective tissue disease
ENSG00000169564	PCBP1	0	0.00018224	EFO_0005423	adolescent idiopathic scoliosis	EFO_0005423-24	OTAR_0000006	musculoskeletal or connective tissue disease
ENSG00000169727	GPS1	0	0.000101704	EFO_0005423	adolescent idiopathic scoliosis	EFO_0005423-20	OTAR_0000006	musculoskeletal or connective tissue disease
ENSG00000169750	RAC3	0	0.000287308	EFO_0005423	adolescent idiopathic scoliosis	EFO_0005423-2;3;4	OTAR_0000006	musculoskeletal or connective tissue disease
ENSG00000169777	TAS2R1	0	0.000102775	EFO_0005423	adolescent idiopathic scoliosis	EFO_0005423-7;1	OTAR_0000006	musculoskeletal or connective tissue disease
ENSG00000169813	HNRNPF	0	0.000203568	EFO_0005423	adolescent idiopathic scoliosis	EFO_0005423-24	OTAR_0000006	musculoskeletal or connective tissue disease
ENSG00000169836	TACR3	0.526956	0.000393106	EFO_0005423	adolescent idiopathic scoliosis	EFO_0005423-7;2	OTAR_0000006	musculoskeletal or connective tissue disease
ENSG00000169855	ROBO1	0	0.000137223	EFO_0005423	adolescent idiopathic scoliosis	EFO_0005423-2;3;4	OTAR_0000006	musculoskeletal or connective tissue disease
ENSG00000169860	P2RY1	0	0.000110988	EFO_0005423	adolescent idiopathic scoliosis	EFO_0005423-7;2	OTAR_0000006	musculoskeletal or connective tissue disease
ENSG00000169862	CTNND2	0.812949	0.000577808	EFO_0005423	adolescent idiopathic scoliosis	EFO_0005423-2;3;4	OTAR_0000006	musculoskeletal or connective tissue disease
ENSG00000169876	MUC17	0	0.000136952	EFO_0005423	adolescent idiopathic scoliosis	EFO_0005423-1	OTAR_0000006	musculoskeletal or connective tissue disease
ENSG00000169894	MUC3A	0	0.000138082	EFO_0005423	adolescent idiopathic scoliosis	EFO_0005423-1	OTAR_0000006	musculoskeletal or connective tissue disease
ENSG00000169962	TAS1R3	0	0.000104174	EFO_0005423	adolescent idiopathic scoliosis	EFO_0005423-7;1	OTAR_0000006	musculoskeletal or connective tissue disease
ENSG00000169976	SF3B5	0	0.000110691	EFO_0005423	adolescent idiopathic scoliosis	EFO_0005423-24	OTAR_0000006	musculoskeletal or connective tissue disease
ENSG00000170004	CHD3	0	0.000136721	EFO_0005423	adolescent idiopathic scoliosis	EFO_0005423-3;5;4	OTAR_0000006	musculoskeletal or connective tissue disease
ENSG00000170035	UBE2E3	0	0.000134502	EFO_0005423	adolescent idiopathic scoliosis	EFO_0005423-20	OTAR_0000006	musculoskeletal or connective tissue disease
ENSG00000170075	GPR37L1	0	0.000146587	EFO_0005423	adolescent idiopathic scoliosis	EFO_0005423-7;1	OTAR_0000006	musculoskeletal or connective tissue disease
ENSG00000170142	UBE2E1	0	0.000200362	EFO_0005423	adolescent idiopathic scoliosis	EFO_0005423-20	OTAR_0000006	musculoskeletal or connective tissue disease
ENSG00000170144	HNRNPA3	0	0.000123243	EFO_0005423	adolescent idiopathic scoliosis	EFO_0005423-24	OTAR_0000006	musculoskeletal or connective tissue disease
ENSG00000170153	RNF150	0	7.45726e-05	EFO_0005423	adolescent idiopathic scoliosis	EFO_0005423-20	OTAR_0000006	musculoskeletal or connective tissue disease
ENSG00000170214	ADRA1B	0	0.000115653	EFO_0005423	adolescent idiopathic scoliosis	EFO_0005423-7;2	OTAR_0000006	musculoskeletal or connective tissue disease
ENSG00000170296	GABARAP	0	0.000324564	EFO_0005423	adolescent idiopathic scoliosis	EFO_0005423-3;5;4	OTAR_0000006	musculoskeletal or connective tissue disease
ENSG00000170315	UBB	0	0.000749005	EFO_0005423	adolescent idiopathic scoliosis	EFO_0005423-3;5;3	OTAR_0000006	musculoskeletal or connective tissue disease
ENSG00000170325	PRDM10	0	6.46256e-05	EFO_0005423	adolescent idiopathic scoliosis	EFO_0005423-3;9	OTAR_0000006	musculoskeletal or connective tissue disease
ENSG00000170345	FOS	0	0.000226018	EFO_0005423	adolescent idiopathic scoliosis	EFO_0005423-2;3;2	OTAR_0000006	musculoskeletal or connective tissue disease
ENSG00000170365	SMAD1	0	0.000119862	EFO_0005423	adolescent idiopathic scoliosis	EFO_0005423-3;5;3	OTAR_0000006	musculoskeletal or connective tissue disease
ENSG00000170458	CD14	0	7.92818e-05	EFO_0005423	adolescent idiopathic scoliosis	EFO_0005423-2;3;2	OTAR_0000006	musculoskeletal or connective tissue disease
ENSG00000170498	KISS1	0	0.000102667	EFO_0005423	adolescent idiopathic scoliosis	EFO_0005423-7;2	OTAR_0000006	musculoskeletal or connective tissue disease
ENSG00000170619	COMMD5	0	7.43716e-05	EFO_0005423	adolescent idiopathic scoliosis	EFO_0005423-20	OTAR_0000006	musculoskeletal or connective tissue disease
ENSG00000170633	RNF34	0	0.000115097	EFO_0005423	adolescent idiopathic scoliosis	EFO_0005423-20	OTAR_0000006	musculoskeletal or connective tissue disease
ENSG00000170677	SOCS6	0	8.86823e-05	EFO_0005423	adolescent idiopathic scoliosis	EFO_0005423-20	OTAR_0000006	musculoskeletal or connective tissue disease
ENSG00000170681	CAVIN4	0.561855	0.000314582	EFO_0005423	adolescent idiopathic scoliosis	EFO_0005423-3;5;4	OTAR_0000006	musculoskeletal or connective tissue disease
ENSG00000170775	GPR37	0	0.00045443	EFO_0005423	adolescent idiopathic scoliosis	EFO_0005423-7;1	OTAR_0000006	musculoskeletal or connective tissue disease
ENSG00000170860	LSM3	0	0.000133114	EFO_0005423	adolescent idiopathic scoliosis	EFO_0005423-24	OTAR_0000006	musculoskeletal or connective tissue disease
ENSG00000170893	TRH	0	0.000107488	EFO_0005423	adolescent idiopathic scoliosis	EFO_0005423-7;2	OTAR_0000006	musculoskeletal or connective tissue disease
ENSG00000170989	S1PR1	0	0.000138172	EFO_0005423	adolescent idiopathic scoliosis	EFO_0005423-7;1	OTAR_0000006	musculoskeletal or connective tissue disease
ENSG00000171049	FPR2	0	0.000301254	EFO_0005423	adolescent idiopathic scoliosis	EFO_0005423-7;1	OTAR_0000006	musculoskeletal or connective tissue disease
ENSG00000171051	FPR1	0	0.000171556	EFO_0005423	adolescent idiopathic scoliosis	EFO_0005423-7;1	OTAR_0000006	musculoskeletal or connective tissue disease
ENSG00000171105	INSR	0	0.00017621	EFO_0005423	adolescent idiopathic scoliosis	EFO_0005423-2;3;2	OTAR_0000006	musculoskeletal or connective tissue disease
ENSG00000171119	NRTN	0	6.885e-05	EFO_0005423	adolescent idiopathic scoliosis	EFO_0005423-2;3;2	OTAR_0000006	musculoskeletal or connective tissue disease
ENSG00000171132	PRKCE	0	0.000125069	EFO_0005423	adolescent idiopathic scoliosis	EFO_0005423-2;3;2	OTAR_0000006	musculoskeletal or connective tissue disease
ENSG00000171136	RLN3	0	0.0001615	EFO_0005423	adolescent idiopathic scoliosis	EFO_0005423-7;1	OTAR_0000006	musculoskeletal or connective tissue disease
ENSG00000171148	TADA3	0	6.61543e-05	EFO_0005423	adolescent idiopathic scoliosis	EFO_0005423-3;5;3	OTAR_0000006	musculoskeletal or connective tissue disease
ENSG00000171150	SOCS5	0	6.93005e-05	EFO_0005423	adolescent idiopathic scoliosis	EFO_0005423-20	OTAR_0000006	musculoskeletal or connective tissue disease
ENSG00000171155	C1GALT1C1	0	9.44767e-05	EFO_0005423	adolescent idiopathic scoliosis	EFO_0005423-1	OTAR_0000006	musculoskeletal or connective tissue disease
ENSG00000171195	MUC7	0	0.000151315	EFO_0005423	adolescent idiopathic scoliosis	EFO_0005423-1	OTAR_0000006	musculoskeletal or connective tissue disease
ENSG00000171388	APLN	0	0.000106168	EFO_0005423	adolescent idiopathic scoliosis	EFO_0005423-7;1	OTAR_0000006	musculoskeletal or connective tissue disease
ENSG00000171435	KSR2	0	0.00012912	EFO_0005423	adolescent idiopathic scoliosis	EFO_0005423-3;5;3	OTAR_0000006	musculoskeletal or connective tissue disease
ENSG00000171517	LPAR3	0	0.00022522	EFO_0005423	adolescent idiopathic scoliosis	EFO_0005423-7;1	OTAR_0000006	musculoskeletal or connective tissue disease
ENSG00000171564	FGB	0	0.000207101	EFO_0005423	adolescent idiopathic scoliosis	EFO_0005423-2;3;6	OTAR_0000006	musculoskeletal or connective tissue disease
ENSG00000171566	PLRG1	0	0.000110643	EFO_0005423	adolescent idiopathic scoliosis	EFO_0005423-24	OTAR_0000006	musculoskeletal or connective tissue disease
ENSG00000171596	NMUR1	0	0.00018245	EFO_0005423	adolescent idiopathic scoliosis	EFO_0005423-7;1	OTAR_0000006	musculoskeletal or connective tissue disease
ENSG00000171608	PIK3CD	0	0.000134254	EFO_0005423	adolescent idiopathic scoliosis	EFO_0005423-2;3;2	OTAR_0000006	musculoskeletal or connective tissue disease
ENSG00000171621	SPSB1	0	0.000122129	EFO_0005423	adolescent idiopathic scoliosis	EFO_0005423-20	OTAR_0000006	musculoskeletal or connective tissue disease
ENSG00000171631	P2RY6	0	0.000346928	EFO_0005423	adolescent idiopathic scoliosis	EFO_0005423-7;2	OTAR_0000006	musculoskeletal or connective tissue disease
ENSG00000171791	BCL2	0.783557	0.000520293	EFO_0005423	adolescent idiopathic scoliosis	EFO_0005423-3;5;4	OTAR_0000006	musculoskeletal or connective tissue disease
ENSG00000171823	FBXL14	0	0.000125448	EFO_0005423	adolescent idiopathic scoliosis	EFO_0005423-20	OTAR_0000006	musculoskeletal or connective tissue disease
ENSG00000171860	C3AR1	0	0.000261962	EFO_0005423	adolescent idiopathic scoliosis	EFO_0005423-7;1	OTAR_0000006	musculoskeletal or connective tissue disease
ENSG00000171862	PTEN	0	0.000196749	EFO_0005423	adolescent idiopathic scoliosis	EFO_0005423-3;9	OTAR_0000006	musculoskeletal or connective tissue disease
ENSG00000171873	ADRA1D	0	0.000137307	EFO_0005423	adolescent idiopathic scoliosis	EFO_0005423-7;2	OTAR_0000006	musculoskeletal or connective tissue disease
ENSG00000171931	FBXW10	0	0.000118516	EFO_0005423	adolescent idiopathic scoliosis	EFO_0005423-20	OTAR_0000006	musculoskeletal or connective tissue disease
ENSG00000171956	FOXB1	0	8.21818e-05	EFO_0005423	adolescent idiopathic scoliosis	EFO_0005423-3;5;3	OTAR_0000006	musculoskeletal or connective tissue disease
ENSG00000171960	PPIH	0	0.000109116	EFO_0005423	adolescent idiopathic scoliosis	EFO_0005423-24	OTAR_0000006	musculoskeletal or connective tissue disease
ENSG00000172215	CXCR6	0	0.000107671	EFO_0005423	adolescent idiopathic scoliosis	EFO_0005423-7;1	OTAR_0000006	musculoskeletal or connective tissue disease
ENSG00000172354	GNB2	0	0.000352988	EFO_0005423	adolescent idiopathic scoliosis	EFO_0005423-7;1	OTAR_0000006	musculoskeletal or connective tissue disease
ENSG00000172380	GNG12	0	0.000308101	EFO_0005423	adolescent idiopathic scoliosis	EFO_0005423-7;1	OTAR_0000006	musculoskeletal or connective tissue disease
ENSG00000172409	CLP1	0	0.000106007	EFO_0005423	adolescent idiopathic scoliosis	EFO_0005423-24	OTAR_0000006	musculoskeletal or connective tissue disease
ENSG00000172410	INSL5	0	0.000166815	EFO_0005423	adolescent idiopathic scoliosis	EFO_0005423-7;1	OTAR_0000006	musculoskeletal or connective tissue disease
ENSG00000172534	HCFC1	0	6.89087e-05	EFO_0005423	adolescent idiopathic scoliosis	EFO_0005423-3;5;4	OTAR_0000006	musculoskeletal or connective tissue disease
ENSG00000172551	MUCL1	0	0.000143685	EFO_0005423	adolescent idiopathic scoliosis	EFO_0005423-1	OTAR_0000006	musculoskeletal or connective tissue disease
ENSG00000172724	CCL19	0	0.00011057	EFO_0005423	adolescent idiopathic scoliosis	EFO_0005423-7;1	OTAR_0000006	musculoskeletal or connective tissue disease
ENSG00000172757	CFL1	0	7.9059e-05	EFO_0005423	adolescent idiopathic scoliosis	EFO_0005423-2;3;4	OTAR_0000006	musculoskeletal or connective tissue disease
ENSG00000172819	RARG	0	7.11864e-05	EFO_0005423	adolescent idiopathic scoliosis	EFO_0005423-3;5;4	OTAR_0000006	musculoskeletal or connective tissue disease
ENSG00000172936	MYD88	0	8.05054e-05	EFO_0005423	adolescent idiopathic scoliosis	EFO_0005423-2;3;2	OTAR_0000006	musculoskeletal or connective tissue disease
ENSG00000172977	KAT5	0	0.000240376	EFO_0005423	adolescent idiopathic scoliosis	EFO_0005423-3;5;3	OTAR_0000006	musculoskeletal or connective tissue disease
ENSG00000173020	GRK2	0	0.000142956	EFO_0005423	adolescent idiopathic scoliosis	EFO_0005423-7;2	OTAR_0000006	musculoskeletal or connective tissue disease
ENSG00000173080	RXFP4	0	0.000112657	EFO_0005423	adolescent idiopathic scoliosis	EFO_0005423-7;1	OTAR_0000006	musculoskeletal or connective tissue disease
ENSG00000173156	RHOD	0	0.000196667	EFO_0005423	adolescent idiopathic scoliosis	EFO_0005423-2;3;10	OTAR_0000006	musculoskeletal or connective tissue disease
ENSG00000173157	ADAMTS20	0	0.000115994	EFO_0005423	adolescent idiopathic scoliosis	EFO_0005423-12	OTAR_0000006	musculoskeletal or connective tissue disease
ENSG00000173163	COMMD1	0	9.62146e-05	EFO_0005423	adolescent idiopathic scoliosis	EFO_0005423-20	OTAR_0000006	musculoskeletal or connective tissue disease
ENSG00000173175	ADCY5	0	0.000209332	EFO_0005423	adolescent idiopathic scoliosis	EFO_0005423-7;1	OTAR_0000006	musculoskeletal or connective tissue disease
ENSG00000173198	CYSLTR1	0	0.000101485	EFO_0005423	adolescent idiopathic scoliosis	EFO_0005423-7;2	OTAR_0000006	musculoskeletal or connective tissue disease
ENSG00000173207	CKS1B	0	9.968e-05	EFO_0005423	adolescent idiopathic scoliosis	EFO_0005423-3;9	OTAR_0000006	musculoskeletal or connective tissue disease
ENSG00000173226	IQCB1	0	0.000265801	EFO_0005423	adolescent idiopathic scoliosis	EFO_0005423-11;5	OTAR_0000006	musculoskeletal or connective tissue disease
ENSG00000173406	DAB1	0.705806	0.00048889	EFO_0005423	adolescent idiopathic scoliosis	EFO_0005423-2;3;2	OTAR_0000006	musculoskeletal or connective tissue disease
ENSG00000173432	SAA1	0	0.000200257	EFO_0005423	adolescent idiopathic scoliosis	EFO_0005423-7;1	OTAR_0000006	musculoskeletal or connective tissue disease
ENSG00000173578	XCR1	0	0.000107126	EFO_0005423	adolescent idiopathic scoliosis	EFO_0005423-7;2	OTAR_0000006	musculoskeletal or connective tissue disease
ENSG00000173585	CCR9	0	0.000120287	EFO_0005423	adolescent idiopathic scoliosis	EFO_0005423-7;1	OTAR_0000006	musculoskeletal or connective tissue disease
ENSG00000173588	CEP83	0.504779	0.000352037	EFO_0005423	adolescent idiopathic scoliosis	EFO_0005423-11;5	OTAR_0000006	musculoskeletal or connective tissue disease
ENSG00000173612	GPRC6A	0	0.000102239	EFO_0005423	adolescent idiopathic scoliosis	EFO_0005423-7;2	OTAR_0000006	musculoskeletal or connective tissue disease
ENSG00000173662	TAS1R1	0	0.000103047	EFO_0005423	adolescent idiopathic scoliosis	EFO_0005423-7;1	OTAR_0000006	musculoskeletal or connective tissue disease
ENSG00000173692	PSMD1	0	0.000193845	EFO_0005423	adolescent idiopathic scoliosis	EFO_0005423-3;9	OTAR_0000006	musculoskeletal or connective tissue disease
ENSG00000173702	MUC13	0	0.000148361	EFO_0005423	adolescent idiopathic scoliosis	EFO_0005423-1	OTAR_0000006	musculoskeletal or connective tissue disease
ENSG00000173757	STAT5B	0	0.000256661	EFO_0005423	adolescent idiopathic scoliosis	EFO_0005423-2;3;2	OTAR_0000006	musculoskeletal or connective tissue disease
ENSG00000173801	JUP	0	0.000232583	EFO_0005423	adolescent idiopathic scoliosis	EFO_0005423-2;3;4	OTAR_0000006	musculoskeletal or connective tissue disease
ENSG00000173821	AC124319.1	0	0.000114688	EFO_0005423	adolescent idiopathic scoliosis	EFO_0005423-20	OTAR_0000006	musculoskeletal or connective tissue disease
ENSG00000173889	PHC3	0	7.85114e-05	EFO_0005423	adolescent idiopathic scoliosis	EFO_0005423-3;5;4	OTAR_0000006	musculoskeletal or connective tissue disease
ENSG00000173894	CBX2	0	0.000104175	EFO_0005423	adolescent idiopathic scoliosis	EFO_0005423-3;5;4	OTAR_0000006	musculoskeletal or connective tissue disease
ENSG00000174021	GNG5	0	0.000305092	EFO_0005423	adolescent idiopathic scoliosis	EFO_0005423-7;1	OTAR_0000006	musculoskeletal or connective tissue disease
ENSG00000174231	PRPF8	0	0.00015587	EFO_0005423	adolescent idiopathic scoliosis	EFO_0005423-24	OTAR_0000006	musculoskeletal or connective tissue disease
ENSG00000174233	ADCY6	0	0.000255515	EFO_0005423	adolescent idiopathic scoliosis	EFO_0005423-7;1	OTAR_0000006	musculoskeletal or connective tissue disease
ENSG00000174243	DDX23	0	0.000106751	EFO_0005423	adolescent idiopathic scoliosis	EFO_0005423-24	OTAR_0000006	musculoskeletal or connective tissue disease
ENSG00000174417	TRHR	0	0.000108156	EFO_0005423	adolescent idiopathic scoliosis	EFO_0005423-7;2	OTAR_0000006	musculoskeletal or connective tissue disease
ENSG00000174697	LEP	0	9.65914e-05	EFO_0005423	adolescent idiopathic scoliosis	EFO_0005423-2;3;2	OTAR_0000006	musculoskeletal or connective tissue disease
ENSG00000174775	HRAS	0	0.000710768	EFO_0005423	adolescent idiopathic scoliosis	EFO_0005423-2;3;2	OTAR_0000006	musculoskeletal or connective tissue disease
ENSG00000174788	PCP2	0	0.000103912	EFO_0005423	adolescent idiopathic scoliosis	EFO_0005423-7;1	OTAR_0000006	musculoskeletal or connective tissue disease
ENSG00000174799	CEP135	0	0.000223029	EFO_0005423	adolescent idiopathic scoliosis	EFO_0005423-11;5	OTAR_0000006	musculoskeletal or connective tissue disease
ENSG00000174842	GLMN	0	0.000133918	EFO_0005423	adolescent idiopathic scoliosis	EFO_0005423-20	OTAR_0000006	musculoskeletal or connective tissue disease
ENSG00000174944	P2RY14	0	0.000103806	EFO_0005423	adolescent idiopathic scoliosis	EFO_0005423-7;1	OTAR_0000006	musculoskeletal or connective tissue disease
ENSG00000174989	FBXW8	0	0.000121893	EFO_0005423	adolescent idiopathic scoliosis	EFO_0005423-20	OTAR_0000006	musculoskeletal or connective tissue disease
ENSG00000175063	UBE2C	0	0.000214347	EFO_0005423	adolescent idiopathic scoliosis	EFO_0005423-20	OTAR_0000006	musculoskeletal or connective tissue disease
ENSG00000175077	RTP1	0	8.4239e-05	EFO_0005423	adolescent idiopathic scoliosis	EFO_0005423-7;2	OTAR_0000006	musculoskeletal or connective tissue disease
ENSG00000175093	SPSB4	0	0.000114743	EFO_0005423	adolescent idiopathic scoliosis	EFO_0005423-20	OTAR_0000006	musculoskeletal or connective tissue disease
ENSG00000175166	PSMD2	0	0.000250794	EFO_0005423	adolescent idiopathic scoliosis	EFO_0005423-3;9	OTAR_0000006	musculoskeletal or connective tissue disease
ENSG00000175467	SART1	0	0.000105862	EFO_0005423	adolescent idiopathic scoliosis	EFO_0005423-24	OTAR_0000006	musculoskeletal or connective tissue disease
ENSG00000175591	P2RY2	0	0.000119501	EFO_0005423	adolescent idiopathic scoliosis	EFO_0005423-7;2	OTAR_0000006	musculoskeletal or connective tissue disease
ENSG00000175792	RUVBL1	0	0.000222351	EFO_0005423	adolescent idiopathic scoliosis	EFO_0005423-3;5;4	OTAR_0000006	musculoskeletal or connective tissue disease
ENSG00000175809	CBLL2	0	0.000105013	EFO_0005423	adolescent idiopathic scoliosis	EFO_0005423-20	OTAR_0000006	musculoskeletal or connective tissue disease
ENSG00000175866	BAIAP2	0	9.66147e-05	EFO_0005423	adolescent idiopathic scoliosis	EFO_0005423-2;3;4	OTAR_0000006	musculoskeletal or connective tissue disease
ENSG00000175899	A2M	0	0.000197359	EFO_0005423	adolescent idiopathic scoliosis	EFO_0005423-2;3;4	OTAR_0000006	musculoskeletal or connective tissue disease
ENSG00000175931	UBE2O	0	0.00013671	EFO_0005423	adolescent idiopathic scoliosis	EFO_0005423-20	OTAR_0000006	musculoskeletal or connective tissue disease
ENSG00000176101	SSNA1	0	8.62745e-05	EFO_0005423	adolescent idiopathic scoliosis	EFO_0005423-11;5	OTAR_0000006	musculoskeletal or connective tissue disease
ENSG00000176102	CSTF3	0	0.000113404	EFO_0005423	adolescent idiopathic scoliosis	EFO_0005423-24	OTAR_0000006	musculoskeletal or connective tissue disease
ENSG00000176105	YES1	0	0.000256391	EFO_0005423	adolescent idiopathic scoliosis	EFO_0005423-2;3;2	OTAR_0000006	musculoskeletal or connective tissue disease
ENSG00000176165	FOXG1	0	0.000132006	EFO_0005423	adolescent idiopathic scoliosis	EFO_0005423-3;5;4	OTAR_0000006	musculoskeletal or connective tissue disease
ENSG00000176248	ANAPC2	0	0.000156443	EFO_0005423	adolescent idiopathic scoliosis	EFO_0005423-20	OTAR_0000006	musculoskeletal or connective tissue disease
ENSG00000176386	CDC26	0	0.000150233	EFO_0005423	adolescent idiopathic scoliosis	EFO_0005423-20	OTAR_0000006	musculoskeletal or connective tissue disease
ENSG00000176476	SGF29	0	6.43495e-05	EFO_0005423	adolescent idiopathic scoliosis	EFO_0005423-3;5;3	OTAR_0000006	musculoskeletal or connective tissue disease
ENSG00000176533	GNG7	0	0.000294076	EFO_0005423	adolescent idiopathic scoliosis	EFO_0005423-7;1	OTAR_0000006	musculoskeletal or connective tissue disease
ENSG00000176624	MEX3C	0	0.000146459	EFO_0005423	adolescent idiopathic scoliosis	EFO_0005423-20	OTAR_0000006	musculoskeletal or connective tissue disease
ENSG00000176678	FOXL1	0	6.95306e-05	EFO_0005423	adolescent idiopathic scoliosis	EFO_0005423-3;5;3	OTAR_0000006	musculoskeletal or connective tissue disease
ENSG00000176697	BDNF	0	0.000204887	EFO_0005423	adolescent idiopathic scoliosis	EFO_0005423-2;3;2	OTAR_0000006	musculoskeletal or connective tissue disease
ENSG00000176871	WSB2	0	7.00795e-05	EFO_0005423	adolescent idiopathic scoliosis	EFO_0005423-20	OTAR_0000006	musculoskeletal or connective tissue disease
ENSG00000176945	MUC20	0	0.00015503	EFO_0005423	adolescent idiopathic scoliosis	EFO_0005423-1	OTAR_0000006	musculoskeletal or connective tissue disease
ENSG00000177105	RHOG	0	0.000201294	EFO_0005423	adolescent idiopathic scoliosis	EFO_0005423-2;3;10	OTAR_0000006	musculoskeletal or connective tissue disease
ENSG00000177189	RPS6KA3	0	6.68833e-05	EFO_0005423	adolescent idiopathic scoliosis	EFO_0005423-3;5;4	OTAR_0000006	musculoskeletal or connective tissue disease
ENSG00000177414	UBE2U	0	0.000135781	EFO_0005423	adolescent idiopathic scoliosis	EFO_0005423-20	OTAR_0000006	musculoskeletal or connective tissue disease
ENSG00000177455	CD19	0	7.24325e-05	EFO_0005423	adolescent idiopathic scoliosis	EFO_0005423-2;3;2	OTAR_0000006	musculoskeletal or connective tissue disease
ENSG00000177464	GPR4	0	9.90581e-05	EFO_0005423	adolescent idiopathic scoliosis	EFO_0005423-7;2	OTAR_0000006	musculoskeletal or connective tissue disease
ENSG00000177469	CAVIN1	0	9.84426e-05	EFO_0005423	adolescent idiopathic scoliosis	EFO_0005423-3;5;3	OTAR_0000006	musculoskeletal or connective tissue disease
ENSG00000177479	ARIH2	0	0.000128729	EFO_0005423	adolescent idiopathic scoliosis	EFO_0005423-20	OTAR_0000006	musculoskeletal or connective tissue disease
ENSG00000177575	CD163	0.529483	0.000321541	EFO_0005423	adolescent idiopathic scoliosis	EFO_0005423-2;3;2	OTAR_0000006	musculoskeletal or connective tissue disease
ENSG00000177606	JUN	0	0.00131729	EFO_0005423	adolescent idiopathic scoliosis	EFO_0005423-3;5;4	OTAR_0000006	musculoskeletal or connective tissue disease
ENSG00000177613	CSTF2T	0	0.000110035	EFO_0005423	adolescent idiopathic scoliosis	EFO_0005423-24	OTAR_0000006	musculoskeletal or connective tissue disease
ENSG00000177674	AGTRAP	0	9.52458e-05	EFO_0005423	adolescent idiopathic scoliosis	EFO_0005423-2;3;6	OTAR_0000006	musculoskeletal or connective tissue disease
ENSG00000177700	POLR2L	0	0.000276244	EFO_0005423	adolescent idiopathic scoliosis	EFO_0005423-24	OTAR_0000006	musculoskeletal or connective tissue disease
ENSG00000177733	HNRNPA0	0	0.000109947	EFO_0005423	adolescent idiopathic scoliosis	EFO_0005423-24	OTAR_0000006	musculoskeletal or connective tissue disease
ENSG00000177885	GRB2	0	0.00114699	EFO_0005423	adolescent idiopathic scoliosis	EFO_0005423-2;3;2	OTAR_0000006	musculoskeletal or connective tissue disease
ENSG00000177889	UBE2N	0	0.000293822	EFO_0005423	adolescent idiopathic scoliosis	EFO_0005423-20	OTAR_0000006	musculoskeletal or connective tissue disease
ENSG00000177981	ASB8	0	0.000119001	EFO_0005423	adolescent idiopathic scoliosis	EFO_0005423-20	OTAR_0000006	musculoskeletal or connective tissue disease
ENSG00000178028	DMAP1	0	6.83223e-05	EFO_0005423	adolescent idiopathic scoliosis	EFO_0005423-3;5;4	OTAR_0000006	musculoskeletal or connective tissue disease
ENSG00000178031	ADAMTSL1	0	0.000114835	EFO_0005423	adolescent idiopathic scoliosis	EFO_0005423-12	OTAR_0000006	musculoskeletal or connective tissue disease
ENSG00000178234	GALNT11	0.636084	0.000397368	EFO_0005423	adolescent idiopathic scoliosis	EFO_0005423-1	OTAR_0000006	musculoskeletal or connective tissue disease
ENSG00000178394	HTR1A	0	0.000111064	EFO_0005423	adolescent idiopathic scoliosis	EFO_0005423-7;1	OTAR_0000006	musculoskeletal or connective tissue disease
ENSG00000178502	KLHL11	0	0.00012494	EFO_0005423	adolescent idiopathic scoliosis	EFO_0005423-20	OTAR_0000006	musculoskeletal or connective tissue disease
ENSG00000178562	CD28	0	9.10677e-05	EFO_0005423	adolescent idiopathic scoliosis	EFO_0005423-2;3;2	OTAR_0000006	musculoskeletal or connective tissue disease
ENSG00000178568	ERBB4	0	0.000154834	EFO_0005423	adolescent idiopathic scoliosis	EFO_0005423-2;3;2	OTAR_0000006	musculoskeletal or connective tissue disease
ENSG00000178691	SUZ12	0	0.000116261	EFO_0005423	adolescent idiopathic scoliosis	EFO_0005423-3;5;4	OTAR_0000006	musculoskeletal or connective tissue disease
ENSG00000178919	FOXE1	0	8.46757e-05	EFO_0005423	adolescent idiopathic scoliosis	EFO_0005423-3;5;4	OTAR_0000006	musculoskeletal or connective tissue disease
ENSG00000179002	TAS1R2	0	0.000104174	EFO_0005423	adolescent idiopathic scoliosis	EFO_0005423-7;1	OTAR_0000006	musculoskeletal or connective tissue disease
ENSG00000179097	HTR1F	0	0.000102227	EFO_0005423	adolescent idiopathic scoliosis	EFO_0005423-7;1	OTAR_0000006	musculoskeletal or connective tissue disease
ENSG00000179295	PTPN11	0	0.00034407	EFO_0005423	adolescent idiopathic scoliosis	EFO_0005423-2;3;2	OTAR_0000006	musculoskeletal or connective tissue disease
ENSG00000179546	HTR1D	0	0.000105313	EFO_0005423	adolescent idiopathic scoliosis	EFO_0005423-7;1	OTAR_0000006	musculoskeletal or connective tissue disease
ENSG00000179603	GRM8	0	0.000104907	EFO_0005423	adolescent idiopathic scoliosis	EFO_0005423-7;1	OTAR_0000006	musculoskeletal or connective tissue disease
ENSG00000179776	CDH5	0	0.000188124	EFO_0005423	adolescent idiopathic scoliosis	EFO_0005423-2;3;4	OTAR_0000006	musculoskeletal or connective tissue disease
ENSG00000179913	B3GNT3	0	0.000105931	EFO_0005423	adolescent idiopathic scoliosis	EFO_0005423-1	OTAR_0000006	musculoskeletal or connective tissue disease
ENSG00000179934	CCR8	0	0.000122268	EFO_0005423	adolescent idiopathic scoliosis	EFO_0005423-7;1	OTAR_0000006	musculoskeletal or connective tissue disease
ENSG00000179950	PUF60	0	0.000133406	EFO_0005423	adolescent idiopathic scoliosis	EFO_0005423-24	OTAR_0000006	musculoskeletal or connective tissue disease
ENSG00000180210	F2	0	0.000176501	EFO_0005423	adolescent idiopathic scoliosis	EFO_0005423-7;2	OTAR_0000006	musculoskeletal or connective tissue disease
ENSG00000180233	ZNRF2	0	9.92444e-05	EFO_0005423	adolescent idiopathic scoliosis	EFO_0005423-20	OTAR_0000006	musculoskeletal or connective tissue disease
ENSG00000180537	RNF182	0	9.72599e-05	EFO_0005423	adolescent idiopathic scoliosis	EFO_0005423-20	OTAR_0000006	musculoskeletal or connective tissue disease
ENSG00000180573	HIST1H2AC	0	0.000232598	EFO_0005423	adolescent idiopathic scoliosis	EFO_0005423-3;5;4	OTAR_0000006	musculoskeletal or connective tissue disease
ENSG00000180616	SSTR2	0	0.000108512	EFO_0005423	adolescent idiopathic scoliosis	EFO_0005423-7;1	OTAR_0000006	musculoskeletal or connective tissue disease
ENSG00000180720	CHRM4	0	0.000164344	EFO_0005423	adolescent idiopathic scoliosis	EFO_0005423-7;1	OTAR_0000006	musculoskeletal or connective tissue disease
ENSG00000180739	S1PR5	0	0.000108932	EFO_0005423	adolescent idiopathic scoliosis	EFO_0005423-7;1	OTAR_0000006	musculoskeletal or connective tissue disease
ENSG00000180772	AGTR2	0	0.000142478	EFO_0005423	adolescent idiopathic scoliosis	EFO_0005423-7;1	OTAR_0000006	musculoskeletal or connective tissue disease
ENSG00000180871	CXCR2	0	0.000138919	EFO_0005423	adolescent idiopathic scoliosis	EFO_0005423-7;1	OTAR_0000006	musculoskeletal or connective tissue disease
ENSG00000180900	SCRIB	0	0.000210623	EFO_0005423	adolescent idiopathic scoliosis	EFO_0005423-2;3;4	OTAR_0000006	musculoskeletal or connective tissue disease
ENSG00000180914	OXTR	0	0.000112143	EFO_0005423	adolescent idiopathic scoliosis	EFO_0005423-7;2	OTAR_0000006	musculoskeletal or connective tissue disease
ENSG00000181072	CHRM2	0	0.000194012	EFO_0005423	adolescent idiopathic scoliosis	EFO_0005423-7;1	OTAR_0000006	musculoskeletal or connective tissue disease
ENSG00000181090	EHMT1	0	6.55798e-05	EFO_0005423	adolescent idiopathic scoliosis	EFO_0005423-3;5;4	OTAR_0000006	musculoskeletal or connective tissue disease
ENSG00000181104	F2R	0	0.000143947	EFO_0005423	adolescent idiopathic scoliosis	EFO_0005423-7;2	OTAR_0000006	musculoskeletal or connective tissue disease
ENSG00000181143	MUC16	0	0.000138886	EFO_0005423	adolescent idiopathic scoliosis	EFO_0005423-1	OTAR_0000006	musculoskeletal or connective tissue disease
ENSG00000181163	NPM1	0	0.000290736	EFO_0005423	adolescent idiopathic scoliosis	EFO_0005423-3;5;4	OTAR_0000006	musculoskeletal or connective tissue disease
ENSG00000181191	PJA1	0	0.000109448	EFO_0005423	adolescent idiopathic scoliosis	EFO_0005423-20	OTAR_0000006	musculoskeletal or connective tissue disease
ENSG00000181195	PENK	0	0.000181575	EFO_0005423	adolescent idiopathic scoliosis	EFO_0005423-7;1	OTAR_0000006	musculoskeletal or connective tissue disease
ENSG00000181218	HIST3H2A	0	8.86411e-05	EFO_0005423	adolescent idiopathic scoliosis	EFO_0005423-3;5;4	OTAR_0000006	musculoskeletal or connective tissue disease
ENSG00000181222	POLR2A	0	0.000306019	EFO_0005423	adolescent idiopathic scoliosis	EFO_0005423-24	OTAR_0000006	musculoskeletal or connective tissue disease
ENSG00000181374	CCL13	0	0.000109561	EFO_0005423	adolescent idiopathic scoliosis	EFO_0005423-7;1	OTAR_0000006	musculoskeletal or connective tissue disease
ENSG00000181408	UTS2R	0	0.000105045	EFO_0005423	adolescent idiopathic scoliosis	EFO_0005423-7;2	OTAR_0000006	musculoskeletal or connective tissue disease
ENSG00000181449	SOX2	0	0.000175308	EFO_0005423	adolescent idiopathic scoliosis	EFO_0005423-3;5;4	OTAR_0000006	musculoskeletal or connective tissue disease
ENSG00000181631	P2RY13	0	0.000108315	EFO_0005423	adolescent idiopathic scoliosis	EFO_0005423-7;1	OTAR_0000006	musculoskeletal or connective tissue disease
ENSG00000181788	SIAH2	0	0.000159749	EFO_0005423	adolescent idiopathic scoliosis	EFO_0005423-20	OTAR_0000006	musculoskeletal or connective tissue disease
ENSG00000181852	RNF41	0	0.000132875	EFO_0005423	adolescent idiopathic scoliosis	EFO_0005423-20	OTAR_0000006	musculoskeletal or connective tissue disease
ENSG00000182004	SNRPE	0	0.000212139	EFO_0005423	adolescent idiopathic scoliosis	EFO_0005423-24	OTAR_0000006	musculoskeletal or connective tissue disease
ENSG00000182177	ASB18	0.724659	0.000514067	EFO_0005423	adolescent idiopathic scoliosis	EFO_0005423-20	OTAR_0000006	musculoskeletal or connective tissue disease
ENSG00000182179	UBA7	0	0.000110583	EFO_0005423	adolescent idiopathic scoliosis	EFO_0005423-20	OTAR_0000006	musculoskeletal or connective tissue disease
ENSG00000182247	UBE2E2	0	0.000117993	EFO_0005423	adolescent idiopathic scoliosis	EFO_0005423-20	OTAR_0000006	musculoskeletal or connective tissue disease
ENSG00000182481	KPNA2	0	0.00013492	EFO_0005423	adolescent idiopathic scoliosis	EFO_0005423-3;5;4	OTAR_0000006	musculoskeletal or connective tissue disease
ENSG00000182504	CEP97	0	8.1297e-05	EFO_0005423	adolescent idiopathic scoliosis	EFO_0005423-11;5	OTAR_0000006	musculoskeletal or connective tissue disease
ENSG00000182578	CSF1R	0	8.07352e-05	EFO_0005423	adolescent idiopathic scoliosis	EFO_0005423-2;3;2	OTAR_0000006	musculoskeletal or connective tissue disease
ENSG00000182621	PLCB1	0	0.000156742	EFO_0005423	adolescent idiopathic scoliosis	EFO_0005423-7;2	OTAR_0000006	musculoskeletal or connective tissue disease
ENSG00000182631	RXFP3	0	0.000113475	EFO_0005423	adolescent idiopathic scoliosis	EFO_0005423-7;1	OTAR_0000006	musculoskeletal or connective tissue disease
ENSG00000182687	GALR2	0	0.000109165	EFO_0005423	adolescent idiopathic scoliosis	EFO_0005423-7;1	OTAR_0000006	musculoskeletal or connective tissue disease
ENSG00000182782	HCAR2	0	0.000102638	EFO_0005423	adolescent idiopathic scoliosis	EFO_0005423-7;1	OTAR_0000006	musculoskeletal or connective tissue disease
ENSG00000182866	LCK	0	0.00025375	EFO_0005423	adolescent idiopathic scoliosis	EFO_0005423-2;3;2	OTAR_0000006	musculoskeletal or connective tissue disease
ENSG00000182923	CEP63	0	0.000153617	EFO_0005423	adolescent idiopathic scoliosis	EFO_0005423-11;5	OTAR_0000006	musculoskeletal or connective tissue disease
ENSG00000182944	EWSR1	0	0.000215061	EFO_0005423	adolescent idiopathic scoliosis	EFO_0005423-3;5;3	OTAR_0000006	musculoskeletal or connective tissue disease
ENSG00000182979	MTA1	0	0.000106567	EFO_0005423	adolescent idiopathic scoliosis	EFO_0005423-3;5;4	OTAR_0000006	musculoskeletal or connective tissue disease
ENSG00000183134	PTGDR2	0	0.000102772	EFO_0005423	adolescent idiopathic scoliosis	EFO_0005423-7;1	OTAR_0000006	musculoskeletal or connective tissue disease
ENSG00000183207	RUVBL2	0	0.000133469	EFO_0005423	adolescent idiopathic scoliosis	EFO_0005423-3;5;4	OTAR_0000006	musculoskeletal or connective tissue disease
ENSG00000183230	CTNNA3	0.671153	0.000460335	EFO_0005423	adolescent idiopathic scoliosis	EFO_0005423-2;3;4	OTAR_0000006	musculoskeletal or connective tissue disease
ENSG00000183258	DDX41	0	0.00010087	EFO_0005423	adolescent idiopathic scoliosis	EFO_0005423-24	OTAR_0000006	musculoskeletal or connective tissue disease
ENSG00000183395	PMCH	0	0.000182902	EFO_0005423	adolescent idiopathic scoliosis	EFO_0005423-7;1	OTAR_0000006	musculoskeletal or connective tissue disease
ENSG00000183431	SF3A3	0	0.000122514	EFO_0005423	adolescent idiopathic scoliosis	EFO_0005423-24	OTAR_0000006	musculoskeletal or connective tissue disease
ENSG00000183475	ASB7	0	0.000131153	EFO_0005423	adolescent idiopathic scoliosis	EFO_0005423-20	OTAR_0000006	musculoskeletal or connective tissue disease
ENSG00000183484	GPR132	0	0.000101916	EFO_0005423	adolescent idiopathic scoliosis	EFO_0005423-7;2	OTAR_0000006	musculoskeletal or connective tissue disease
ENSG00000183580	FBXL7	0	0.000146313	EFO_0005423	adolescent idiopathic scoliosis	EFO_0005423-20	OTAR_0000006	musculoskeletal or connective tissue disease
ENSG00000183598	HIST2H3D	0	0.00012303	EFO_0005423	adolescent idiopathic scoliosis	EFO_0005423-3;5;4	OTAR_0000006	musculoskeletal or connective tissue disease
ENSG00000183625	CCR3	0	0.000117828	EFO_0005423	adolescent idiopathic scoliosis	EFO_0005423-7;1	OTAR_0000006	musculoskeletal or connective tissue disease
ENSG00000183655	KLHL25	0	0.000116596	EFO_0005423	adolescent idiopathic scoliosis	EFO_0005423-20	OTAR_0000006	musculoskeletal or connective tissue disease
ENSG00000183684	ALYREF	0	0.000168324	EFO_0005423	adolescent idiopathic scoliosis	EFO_0005423-24	OTAR_0000006	musculoskeletal or connective tissue disease
ENSG00000183729	NPBWR1	0.67378	0.000477507	EFO_0005423	adolescent idiopathic scoliosis	EFO_0005423-7;1	OTAR_0000006	musculoskeletal or connective tissue disease
ENSG00000183741	CBX6	0	0.000179084	EFO_0005423	adolescent idiopathic scoliosis	EFO_0005423-3;5;4	OTAR_0000006	musculoskeletal or connective tissue disease
ENSG00000183763	TRAIP	0	0.0001089	EFO_0005423	adolescent idiopathic scoliosis	EFO_0005423-20	OTAR_0000006	musculoskeletal or connective tissue disease
ENSG00000183765	CHEK2	0	0.000159878	EFO_0005423	adolescent idiopathic scoliosis	EFO_0005423-3;5;3	OTAR_0000006	musculoskeletal or connective tissue disease
ENSG00000183813	CCR4	0	0.000136657	EFO_0005423	adolescent idiopathic scoliosis	EFO_0005423-7;1	OTAR_0000006	musculoskeletal or connective tissue disease
ENSG00000183840	GPR39	0	0.000160338	EFO_0005423	adolescent idiopathic scoliosis	EFO_0005423-7;2	OTAR_0000006	musculoskeletal or connective tissue disease
ENSG00000183971	NPW	0	0.000103686	EFO_0005423	adolescent idiopathic scoliosis	EFO_0005423-7;1	OTAR_0000006	musculoskeletal or connective tissue disease
ENSG00000183979	NPB	0	0.000120877	EFO_0005423	adolescent idiopathic scoliosis	EFO_0005423-7;1	OTAR_0000006	musculoskeletal or connective tissue disease
ENSG00000184005	ST6GALNAC3	0.883909	0.000527442	EFO_0005423	adolescent idiopathic scoliosis	EFO_0005423-1	OTAR_0000006	musculoskeletal or connective tissue disease
ENSG00000184009	ACTG1	0	0.000190265	EFO_0005423	adolescent idiopathic scoliosis	EFO_0005423-2;3;4	OTAR_0000006	musculoskeletal or connective tissue disease
ENSG00000184108	TRIML1	0.719564	0.000400155	EFO_0005423	adolescent idiopathic scoliosis	EFO_0005423-20	OTAR_0000006	musculoskeletal or connective tissue disease
ENSG00000184160	ADRA2C	0	0.000126953	EFO_0005423	adolescent idiopathic scoliosis	EFO_0005423-7;1	OTAR_0000006	musculoskeletal or connective tissue disease
ENSG00000184182	UBE2F	0	0.000117529	EFO_0005423	adolescent idiopathic scoliosis	EFO_0005423-20	OTAR_0000006	musculoskeletal or connective tissue disease
ENSG00000184260	HIST2H2AC	0	0.00024178	EFO_0005423	adolescent idiopathic scoliosis	EFO_0005423-3;5;4	OTAR_0000006	musculoskeletal or connective tissue disease
ENSG00000184270	HIST2H2AB	0	0.000106593	EFO_0005423	adolescent idiopathic scoliosis	EFO_0005423-3;5;4	OTAR_0000006	musculoskeletal or connective tissue disease
ENSG00000184304	PRKD1	0	6.61247e-05	EFO_0005423	adolescent idiopathic scoliosis	EFO_0005423-2;3;4	OTAR_0000006	musculoskeletal or connective tissue disease
ENSG00000184357	HIST1H1B	0	0.000370829	EFO_0005423	adolescent idiopathic scoliosis	EFO_0005423-3;5;4	OTAR_0000006	musculoskeletal or connective tissue disease
ENSG00000184451	CCR10	0	0.00011203	EFO_0005423	adolescent idiopathic scoliosis	EFO_0005423-7;1	OTAR_0000006	musculoskeletal or connective tissue disease
ENSG00000184502	GAST	0	0.000129991	EFO_0005423	adolescent idiopathic scoliosis	EFO_0005423-7;2	OTAR_0000006	musculoskeletal or connective tissue disease
ENSG00000184557	SOCS3	0	0.000192364	EFO_0005423	adolescent idiopathic scoliosis	EFO_0005423-20	OTAR_0000006	musculoskeletal or connective tissue disease
ENSG00000184574	LPAR5	0	0.000184823	EFO_0005423	adolescent idiopathic scoliosis	EFO_0005423-7;1	OTAR_0000006	musculoskeletal or connective tissue disease
ENSG00000184675	AMER1	0	6.76657e-05	EFO_0005423	adolescent idiopathic scoliosis	EFO_0005423-3;9	OTAR_0000006	musculoskeletal or connective tissue disease
ENSG00000184678	HIST2H2BE	0	0.000442489	EFO_0005423	adolescent idiopathic scoliosis	EFO_0005423-3;5;4	OTAR_0000006	musculoskeletal or connective tissue disease
ENSG00000184787	UBE2G2	0	0.000125452	EFO_0005423	adolescent idiopathic scoliosis	EFO_0005423-20	OTAR_0000006	musculoskeletal or connective tissue disease
ENSG00000184887	BTBD6	0	0.000115139	EFO_0005423	adolescent idiopathic scoliosis	EFO_0005423-20	OTAR_0000006	musculoskeletal or connective tissue disease
ENSG00000184900	SUMO3	0	0.000120372	EFO_0005423	adolescent idiopathic scoliosis	EFO_0005423-3;5;3	OTAR_0000006	musculoskeletal or connective tissue disease
ENSG00000184956	MUC6	0	0.000136952	EFO_0005423	adolescent idiopathic scoliosis	EFO_0005423-1	OTAR_0000006	musculoskeletal or connective tissue disease
ENSG00000184984	CHRM5	0	0.000512521	EFO_0005423	adolescent idiopathic scoliosis	EFO_0005423-7;2	OTAR_0000006	musculoskeletal or connective tissue disease
ENSG00000184985	SORCS2	0.740379	0.000421623	EFO_0005423	adolescent idiopathic scoliosis	EFO_0005423-2;3;2	OTAR_0000006	musculoskeletal or connective tissue disease
ENSG00000185008	ROBO2	0	0.000123381	EFO_0005423	adolescent idiopathic scoliosis	EFO_0005423-2;3;4	OTAR_0000006	musculoskeletal or connective tissue disease
ENSG00000185019	UBOX5	0	0.000103502	EFO_0005423	adolescent idiopathic scoliosis	EFO_0005423-20	OTAR_0000006	musculoskeletal or connective tissue disease
ENSG00000185122	HSF1	0	7.47886e-05	EFO_0005423	adolescent idiopathic scoliosis	EFO_0005423-3;5;3	OTAR_0000006	musculoskeletal or connective tissue disease
ENSG00000185130	HIST1H2BL	0	0.000267696	EFO_0005423	adolescent idiopathic scoliosis	EFO_0005423-3;5;4	OTAR_0000006	musculoskeletal or connective tissue disease
ENSG00000185149	NPY2R	0	0.000136323	EFO_0005423	adolescent idiopathic scoliosis	EFO_0005423-7;1	OTAR_0000006	musculoskeletal or connective tissue disease
ENSG00000185250	PPIL6	0	8.67958e-05	EFO_0005423	adolescent idiopathic scoliosis	EFO_0005423-24	OTAR_0000006	musculoskeletal or connective tissue disease
ENSG00000185338	SOCS1	0	0.00015859	EFO_0005423	adolescent idiopathic scoliosis	EFO_0005423-20	OTAR_0000006	musculoskeletal or connective tissue disease
ENSG00000185345	PRKN	0.818748	0.000715361	EFO_0005423	adolescent idiopathic scoliosis	EFO_0005423-20	OTAR_0000006	musculoskeletal or connective tissue disease
ENSG00000185386	MAPK11	0	0.000188839	EFO_0005423	adolescent idiopathic scoliosis	EFO_0005423-3;5;4	OTAR_0000006	musculoskeletal or connective tissue disease
ENSG00000185499	MUC1	0	0.000156214	EFO_0005423	adolescent idiopathic scoliosis	EFO_0005423-1	OTAR_0000006	musculoskeletal or connective tissue disease
ENSG00000185515	BRCC3	0	7.98762e-05	EFO_0005423	adolescent idiopathic scoliosis	EFO_0005423-3;5;4	OTAR_0000006	musculoskeletal or connective tissue disease
ENSG00000185532	PRKG1	0	0.000182573	EFO_0005423	adolescent idiopathic scoliosis	EFO_0005423-2;3;6	OTAR_0000006	musculoskeletal or connective tissue disease
ENSG00000185627	PSMD13	0	0.000134254	EFO_0005423	adolescent idiopathic scoliosis	EFO_0005423-3;9	OTAR_0000006	musculoskeletal or connective tissue disease
ENSG00000185630	PBX1	0	0.000115103	EFO_0005423	adolescent idiopathic scoliosis	EFO_0005423-3;5;4	OTAR_0000006	musculoskeletal or connective tissue disease
ENSG00000185652	NTF3	0	0.000137141	EFO_0005423	adolescent idiopathic scoliosis	EFO_0005423-2;3;2	OTAR_0000006	musculoskeletal or connective tissue disease
ENSG00000185737	NRG3	0.806012	0.000490094	EFO_0005423	adolescent idiopathic scoliosis	EFO_0005423-2;3;2	OTAR_0000006	musculoskeletal or connective tissue disease
ENSG00000185761	ADAMTSL5	0	0.000116968	EFO_0005423	adolescent idiopathic scoliosis	EFO_0005423-12	OTAR_0000006	musculoskeletal or connective tissue disease
ENSG00000185787	MORF4L1	0	0.000102428	EFO_0005423	adolescent idiopathic scoliosis	EFO_0005423-3;5;4	OTAR_0000006	musculoskeletal or connective tissue disease
ENSG00000185880	TRIM69	0	0.000108	EFO_0005423	adolescent idiopathic scoliosis	EFO_0005423-20	OTAR_0000006	musculoskeletal or connective tissue disease
ENSG00000185897	FFAR3	0	0.00011148	EFO_0005423	adolescent idiopathic scoliosis	EFO_0005423-7;2	OTAR_0000006	musculoskeletal or connective tissue disease
ENSG00000185899	TAS2R60	0	0.000104961	EFO_0005423	adolescent idiopathic scoliosis	EFO_0005423-7;1	OTAR_0000006	musculoskeletal or connective tissue disease
ENSG00000185950	IRS2	0.522231	0.000385361	EFO_0005423	adolescent idiopathic scoliosis	EFO_0005423-2;3;2	OTAR_0000006	musculoskeletal or connective tissue disease
ENSG00000186136	TAS2R42	0	0.000102227	EFO_0005423	adolescent idiopathic scoliosis	EFO_0005423-7;1	OTAR_0000006	musculoskeletal or connective tissue disease
ENSG00000186184	POLR1D	0	8.27662e-05	EFO_0005423	adolescent idiopathic scoliosis	EFO_0005423-3;5;3	OTAR_0000006	musculoskeletal or connective tissue disease
ENSG00000186187	ZNRF1	0	9.7954e-05	EFO_0005423	adolescent idiopathic scoliosis	EFO_0005423-20	OTAR_0000006	musculoskeletal or connective tissue disease
ENSG00000186188	FFAR4	0	0.000102879	EFO_0005423	adolescent idiopathic scoliosis	EFO_0005423-7;2	OTAR_0000006	musculoskeletal or connective tissue disease
ENSG00000186340	THBS2	0	0.000129981	EFO_0005423	adolescent idiopathic scoliosis	EFO_0005423-12	OTAR_0000006	musculoskeletal or connective tissue disease
ENSG00000186469	GNG2	0	0.000323956	EFO_0005423	adolescent idiopathic scoliosis	EFO_0005423-7;1	OTAR_0000006	musculoskeletal or connective tissue disease
ENSG00000186591	UBE2H	0	0.000195452	EFO_0005423	adolescent idiopathic scoliosis	EFO_0005423-20	OTAR_0000006	musculoskeletal or connective tissue disease
ENSG00000186638	KIF24	0	6.58038e-05	EFO_0005423	adolescent idiopathic scoliosis	EFO_0005423-11;5	OTAR_0000006	musculoskeletal or connective tissue disease
ENSG00000186716	BCR	0	0.000110289	EFO_0005423	adolescent idiopathic scoliosis	EFO_0005423-2;3;4	OTAR_0000006	musculoskeletal or connective tissue disease
ENSG00000186810	CXCR3	0	0.000120539	EFO_0005423	adolescent idiopathic scoliosis	EFO_0005423-7;1	OTAR_0000006	musculoskeletal or connective tissue disease
ENSG00000186866	POFUT2	0	0.000117269	EFO_0005423	adolescent idiopathic scoliosis	EFO_0005423-12	OTAR_0000006	musculoskeletal or connective tissue disease
ENSG00000186867	QRFPR	0	9.98361e-05	EFO_0005423	adolescent idiopathic scoliosis	EFO_0005423-7;2	OTAR_0000006	musculoskeletal or connective tissue disease
ENSG00000186912	P2RY4	0	0.00010831	EFO_0005423	adolescent idiopathic scoliosis	EFO_0005423-7;1	OTAR_0000006	musculoskeletal or connective tissue disease
ENSG00000187049	TMEM216	0	0.000306626	EFO_0005423	adolescent idiopathic scoliosis	EFO_0005423-11;5	OTAR_0000006	musculoskeletal or connective tissue disease
ENSG00000187094	CCK	0	0.000112579	EFO_0005423	adolescent idiopathic scoliosis	EFO_0005423-7;2	OTAR_0000006	musculoskeletal or connective tissue disease
ENSG00000187147	RNF220	0	0.000101005	EFO_0005423	adolescent idiopathic scoliosis	EFO_0005423-20	OTAR_0000006	musculoskeletal or connective tissue disease
ENSG00000187210	GCNT1	0	0.000104522	EFO_0005423	adolescent idiopathic scoliosis	EFO_0005423-1	OTAR_0000006	musculoskeletal or connective tissue disease
ENSG00000187258	NPSR1	0	0.000210585	EFO_0005423	adolescent idiopathic scoliosis	EFO_0005423-7;2	OTAR_0000006	musculoskeletal or connective tissue disease
ENSG00000187323	DCC	0	0.000201599	EFO_0005423	adolescent idiopathic scoliosis	EFO_0005423-2;3;4	OTAR_0000006	musculoskeletal or connective tissue disease
ENSG00000187474	FPR3	0	0.000103344	EFO_0005423	adolescent idiopathic scoliosis	EFO_0005423-7;1	OTAR_0000006	musculoskeletal or connective tissue disease
ENSG00000187676	B3GLCT	0	0.000117916	EFO_0005423	adolescent idiopathic scoliosis	EFO_0005423-12	OTAR_0000006	musculoskeletal or connective tissue disease
ENSG00000187720	THSD4	0.765225	0.000542153	EFO_0005423	adolescent idiopathic scoliosis	EFO_0005423-12	OTAR_0000006	musculoskeletal or connective tissue disease
ENSG00000187837	HIST1H1C	0	0.000184569	EFO_0005423	adolescent idiopathic scoliosis	EFO_0005423-3;5;4	OTAR_0000006	musculoskeletal or connective tissue disease
ENSG00000188191	PRKAR1B	0	0.000124335	EFO_0005423	adolescent idiopathic scoliosis	EFO_0005423-2;3;6	OTAR_0000006	musculoskeletal or connective tissue disease
ENSG00000188229	TUBB4B	0	0.000170528	EFO_0005423	adolescent idiopathic scoliosis	EFO_0005423-11;5	OTAR_0000006	musculoskeletal or connective tissue disease
ENSG00000188243	COMMD6	0	7.934e-05	EFO_0005423	adolescent idiopathic scoliosis	EFO_0005423-20	OTAR_0000006	musculoskeletal or connective tissue disease
ENSG00000188342	GTF2F2	0	0.000173823	EFO_0005423	adolescent idiopathic scoliosis	EFO_0005423-24	OTAR_0000006	musculoskeletal or connective tissue disease
ENSG00000188486	H2AFX	0	0.00036057	EFO_0005423	adolescent idiopathic scoliosis	EFO_0005423-3;5;4	OTAR_0000006	musculoskeletal or connective tissue disease
ENSG00000188612	SUMO2	0	0.000168908	EFO_0005423	adolescent idiopathic scoliosis	EFO_0005423-3;5;3	OTAR_0000006	musculoskeletal or connective tissue disease
ENSG00000188710	QRFP	0	0.000100651	EFO_0005423	adolescent idiopathic scoliosis	EFO_0005423-7;2	OTAR_0000006	musculoskeletal or connective tissue disease
ENSG00000188822	CNR2	0	0.000121471	EFO_0005423	adolescent idiopathic scoliosis	EFO_0005423-7;1	OTAR_0000006	musculoskeletal or connective tissue disease
ENSG00000188878	FBF1	0	0.000120924	EFO_0005423	adolescent idiopathic scoliosis	EFO_0005423-11;5	OTAR_0000006	musculoskeletal or connective tissue disease
ENSG00000188958	UTS2B	0	9.99029e-05	EFO_0005423	adolescent idiopathic scoliosis	EFO_0005423-7;2	OTAR_0000006	musculoskeletal or connective tissue disease
ENSG00000189056	RELN	0.670814	0.000424361	EFO_0005423	adolescent idiopathic scoliosis	EFO_0005423-2;3;2	OTAR_0000006	musculoskeletal or connective tissue disease
ENSG00000189091	SF3B3	0	0.000148392	EFO_0005423	adolescent idiopathic scoliosis	EFO_0005423-24	OTAR_0000006	musculoskeletal or connective tissue disease
ENSG00000189283	FHIT	0.81428	0.000469407	EFO_0005423	adolescent idiopathic scoliosis	EFO_0005423-3;5;3	OTAR_0000006	musculoskeletal or connective tissue disease
ENSG00000189403	HMGB1	0	8.56356e-05	EFO_0005423	adolescent idiopathic scoliosis	EFO_0005423-3;5;3	OTAR_0000006	musculoskeletal or connective tissue disease
ENSG00000196141	SPATS2L	0.849208	0.000490247	EFO_0005423	adolescent idiopathic scoliosis	EFO_0005423-3;5;4	OTAR_0000006	musculoskeletal or connective tissue disease
ENSG00000196220	SRGAP3	0	0.000100077	EFO_0005423	adolescent idiopathic scoliosis	EFO_0005423-2;3;10	OTAR_0000006	musculoskeletal or connective tissue disease
ENSG00000196230	TUBB	0	0.00020162	EFO_0005423	adolescent idiopathic scoliosis	EFO_0005423-11;5	OTAR_0000006	musculoskeletal or connective tissue disease
ENSG00000196277	GRM7	0	0.000104988	EFO_0005423	adolescent idiopathic scoliosis	EFO_0005423-7;1	OTAR_0000006	musculoskeletal or connective tissue disease
ENSG00000196313	POM121	0	0.000128127	EFO_0005423	adolescent idiopathic scoliosis	EFO_0005423-24	OTAR_0000006	musculoskeletal or connective tissue disease
ENSG00000196363	WDR5	0	0.000188162	EFO_0005423	adolescent idiopathic scoliosis	EFO_0005423-3;5;4	OTAR_0000006	musculoskeletal or connective tissue disease
ENSG00000196367	TRRAP	0	0.000121344	EFO_0005423	adolescent idiopathic scoliosis	EFO_0005423-3;5;4	OTAR_0000006	musculoskeletal or connective tissue disease
ENSG00000196372	ASB13	0	0.000118714	EFO_0005423	adolescent idiopathic scoliosis	EFO_0005423-20	OTAR_0000006	musculoskeletal or connective tissue disease
ENSG00000196396	PTPN1	0	0.000158894	EFO_0005423	adolescent idiopathic scoliosis	EFO_0005423-2;3;2	OTAR_0000006	musculoskeletal or connective tissue disease
ENSG00000196419	XRCC6	0	0.000252403	EFO_0005423	adolescent idiopathic scoliosis	EFO_0005423-3;5;3	OTAR_0000006	musculoskeletal or connective tissue disease
ENSG00000196470	SIAH1	0	0.000200571	EFO_0005423	adolescent idiopathic scoliosis	EFO_0005423-20	OTAR_0000006	musculoskeletal or connective tissue disease
ENSG00000196504	PRPF40A	0	0.000127251	EFO_0005423	adolescent idiopathic scoliosis	EFO_0005423-24	OTAR_0000006	musculoskeletal or connective tissue disease
ENSG00000196510	ANAPC7	0	0.000163496	EFO_0005423	adolescent idiopathic scoliosis	EFO_0005423-20	OTAR_0000006	musculoskeletal or connective tissue disease
ENSG00000196535	MYO18A	0	0.000115901	EFO_0005423	adolescent idiopathic scoliosis	EFO_0005423-2;3;6	OTAR_0000006	musculoskeletal or connective tissue disease
ENSG00000196586	MYO6	0	7.14333e-05	EFO_0005423	adolescent idiopathic scoliosis	EFO_0005423-2;3;4	OTAR_0000006	musculoskeletal or connective tissue disease
ENSG00000196591	HDAC2	0	0.000291754	EFO_0005423	adolescent idiopathic scoliosis	EFO_0005423-3;5;4	OTAR_0000006	musculoskeletal or connective tissue disease
ENSG00000196639	HRH1	0	0.000174547	EFO_0005423	adolescent idiopathic scoliosis	EFO_0005423-7;2	OTAR_0000006	musculoskeletal or connective tissue disease
ENSG00000196712	NF1	0	0.000124775	EFO_0005423	adolescent idiopathic scoliosis	EFO_0005423-3;9	OTAR_0000006	musculoskeletal or connective tissue disease
ENSG00000196781	TLE1	0	0.000120999	EFO_0005423	adolescent idiopathic scoliosis	EFO_0005423-3;5;4	OTAR_0000006	musculoskeletal or connective tissue disease
ENSG00000196866	HIST1H2AD	0	0.000225134	EFO_0005423	adolescent idiopathic scoliosis	EFO_0005423-3;5;4	OTAR_0000006	musculoskeletal or connective tissue disease
ENSG00000196917	HCAR1	0	0.000102638	EFO_0005423	adolescent idiopathic scoliosis	EFO_0005423-7;1	OTAR_0000006	musculoskeletal or connective tissue disease
ENSG00000196923	PDLIM7	0	0.000127324	EFO_0005423	adolescent idiopathic scoliosis	EFO_0005423-2;3;6	OTAR_0000006	musculoskeletal or connective tissue disease
ENSG00000196924	FLNA	0	0.000191543	EFO_0005423	adolescent idiopathic scoliosis	EFO_0005423-2;3;6	OTAR_0000006	musculoskeletal or connective tissue disease
ENSG00000196935	SRGAP1	0.803527	0.000484833	EFO_0005423	adolescent idiopathic scoliosis	EFO_0005423-2;3;10	OTAR_0000006	musculoskeletal or connective tissue disease
ENSG00000197061	HIST1H4C	0	0.000214724	EFO_0005423	adolescent idiopathic scoliosis	EFO_0005423-3;5;4	OTAR_0000006	musculoskeletal or connective tissue disease
ENSG00000197111	PCBP2	0	0.000110479	EFO_0005423	adolescent idiopathic scoliosis	EFO_0005423-24	OTAR_0000006	musculoskeletal or connective tissue disease
ENSG00000197122	SRC	0	0.000777541	EFO_0005423	adolescent idiopathic scoliosis	EFO_0005423-2;3;2	OTAR_0000006	musculoskeletal or connective tissue disease
ENSG00000197153	HIST1H3J	0	0.000336429	EFO_0005423	adolescent idiopathic scoliosis	EFO_0005423-3;5;4	OTAR_0000006	musculoskeletal or connective tissue disease
ENSG00000197170	PSMD12	0	0.000130758	EFO_0005423	adolescent idiopathic scoliosis	EFO_0005423-3;9	OTAR_0000006	musculoskeletal or connective tissue disease
ENSG00000197238	HIST1H4J	0	0.000214724	EFO_0005423	adolescent idiopathic scoliosis	EFO_0005423-3;5;4	OTAR_0000006	musculoskeletal or connective tissue disease
ENSG00000197323	TRIM33	0	8.96108e-05	EFO_0005423	adolescent idiopathic scoliosis	EFO_0005423-3;5;4	OTAR_0000006	musculoskeletal or connective tissue disease
ENSG00000197361	FBXL22	0	0.000114779	EFO_0005423	adolescent idiopathic scoliosis	EFO_0005423-20	OTAR_0000006	musculoskeletal or connective tissue disease
ENSG00000197405	C5AR1	0	0.00010878	EFO_0005423	adolescent idiopathic scoliosis	EFO_0005423-7;1	OTAR_0000006	musculoskeletal or connective tissue disease
ENSG00000197409	HIST1H3D	0	0.000348426	EFO_0005423	adolescent idiopathic scoliosis	EFO_0005423-3;5;4	OTAR_0000006	musculoskeletal or connective tissue disease
ENSG00000197442	MAP3K5	0	9.42124e-05	EFO_0005423	adolescent idiopathic scoliosis	EFO_0005423-2;3;2	OTAR_0000006	musculoskeletal or connective tissue disease
ENSG00000197461	PDGFA	0	6.44499e-05	EFO_0005423	adolescent idiopathic scoliosis	EFO_0005423-2;3;2	OTAR_0000006	musculoskeletal or connective tissue disease
ENSG00000197530	MIB2	0	0.000112759	EFO_0005423	adolescent idiopathic scoliosis	EFO_0005423-20	OTAR_0000006	musculoskeletal or connective tissue disease
ENSG00000197548	ATG7	0	0.000179809	EFO_0005423	adolescent idiopathic scoliosis	EFO_0005423-20	OTAR_0000006	musculoskeletal or connective tissue disease
ENSG00000197594	ENPP1	0	8.02448e-05	EFO_0005423	adolescent idiopathic scoliosis	EFO_0005423-2;3;2	OTAR_0000006	musculoskeletal or connective tissue disease
ENSG00000197694	SPTAN1	0	0.000231353	EFO_0005423	adolescent idiopathic scoliosis	EFO_0005423-2;3;6	OTAR_0000006	musculoskeletal or connective tissue disease
ENSG00000197696	NMB	0	0.000100046	EFO_0005423	adolescent idiopathic scoliosis	EFO_0005423-7;2	OTAR_0000006	musculoskeletal or connective tissue disease
ENSG00000197746	PSAP	0	0.000171662	EFO_0005423	adolescent idiopathic scoliosis	EFO_0005423-7;1	OTAR_0000006	musculoskeletal or connective tissue disease
ENSG00000197837	HIST4H4	0	0.000217146	EFO_0005423	adolescent idiopathic scoliosis	EFO_0005423-3;5;4	OTAR_0000006	musculoskeletal or connective tissue disease
ENSG00000197859	ADAMTSL2	0	0.000122845	EFO_0005423	adolescent idiopathic scoliosis	EFO_0005423-12	OTAR_0000006	musculoskeletal or connective tissue disease
ENSG00000197903	HIST1H2BK	0	0.000264084	EFO_0005423	adolescent idiopathic scoliosis	EFO_0005423-3;5;4	OTAR_0000006	musculoskeletal or connective tissue disease
ENSG00000197943	PLCG2	0	0.000163597	EFO_0005423	adolescent idiopathic scoliosis	EFO_0005423-2;3;2	OTAR_0000006	musculoskeletal or connective tissue disease
ENSG00000198049	AVPR1B	0	0.000102689	EFO_0005423	adolescent idiopathic scoliosis	EFO_0005423-7;2	OTAR_0000006	musculoskeletal or connective tissue disease
ENSG00000198087	CD2AP	0	7.35422e-05	EFO_0005423	adolescent idiopathic scoliosis	EFO_0005423-2;3;4	OTAR_0000006	musculoskeletal or connective tissue disease
ENSG00000198089	SFI1	0	7.95201e-05	EFO_0005423	adolescent idiopathic scoliosis	EFO_0005423-11;5	OTAR_0000006	musculoskeletal or connective tissue disease
ENSG00000198121	LPAR1	0	0.000255252	EFO_0005423	adolescent idiopathic scoliosis	EFO_0005423-7;1	OTAR_0000006	musculoskeletal or connective tissue disease
ENSG00000198176	TFDP1	0	0.000100382	EFO_0005423	adolescent idiopathic scoliosis	EFO_0005423-3;5;4	OTAR_0000006	musculoskeletal or connective tissue disease
ENSG00000198231	DDX42	0	0.000101876	EFO_0005423	adolescent idiopathic scoliosis	EFO_0005423-24	OTAR_0000006	musculoskeletal or connective tissue disease
ENSG00000198400	NTRK1	0	0.000132734	EFO_0005423	adolescent idiopathic scoliosis	EFO_0005423-2;3;2	OTAR_0000006	musculoskeletal or connective tissue disease
ENSG00000198561	CTNND1	0	0.000191966	EFO_0005423	adolescent idiopathic scoliosis	EFO_0005423-2;3;4	OTAR_0000006	musculoskeletal or connective tissue disease
ENSG00000198563	DDX39B	0	9.57099e-05	EFO_0005423	adolescent idiopathic scoliosis	EFO_0005423-24	OTAR_0000006	musculoskeletal or connective tissue disease
ENSG00000198597	ZNF536	0.717886	0.000404539	EFO_0005423	adolescent idiopathic scoliosis	EFO_0005423-3;5;4	OTAR_0000006	musculoskeletal or connective tissue disease
ENSG00000198612	COPS8	0	9.87201e-05	EFO_0005423	adolescent idiopathic scoliosis	EFO_0005423-20	OTAR_0000006	musculoskeletal or connective tissue disease
ENSG00000198642	KLHL9	0	0.000123106	EFO_0005423	adolescent idiopathic scoliosis	EFO_0005423-20	OTAR_0000006	musculoskeletal or connective tissue disease
ENSG00000198707	CEP290	0	0.000211327	EFO_0005423	adolescent idiopathic scoliosis	EFO_0005423-11;5	OTAR_0000006	musculoskeletal or connective tissue disease
ENSG00000198730	CTR9	0	7.58114e-05	EFO_0005423	adolescent idiopathic scoliosis	EFO_0005423-3;5;3	OTAR_0000006	musculoskeletal or connective tissue disease
ENSG00000198742	SMURF1	0	0.000158451	EFO_0005423	adolescent idiopathic scoliosis	EFO_0005423-20	OTAR_0000006	musculoskeletal or connective tissue disease
ENSG00000198791	CNOT7	0	0.000157331	EFO_0005423	adolescent idiopathic scoliosis	EFO_0005423-3;5;4	OTAR_0000006	musculoskeletal or connective tissue disease
ENSG00000198793	MTOR	0	0.000175122	EFO_0005423	adolescent idiopathic scoliosis	EFO_0005423-2;3;2	OTAR_0000006	musculoskeletal or connective tissue disease
ENSG00000198821	CD247	0	0.000153628	EFO_0005423	adolescent idiopathic scoliosis	EFO_0005423-2;3;2	OTAR_0000006	musculoskeletal or connective tissue disease
ENSG00000198822	GRM3	0	0.00011523	EFO_0005423	adolescent idiopathic scoliosis	EFO_0005423-7;1	OTAR_0000006	musculoskeletal or connective tissue disease
ENSG00000198829	SUCNR1	0	0.000103029	EFO_0005423	adolescent idiopathic scoliosis	EFO_0005423-7;1	OTAR_0000006	musculoskeletal or connective tissue disease
ENSG00000198830	HMGN2	0	0.000103523	EFO_0005423	adolescent idiopathic scoliosis	EFO_0005423-3;5;4	OTAR_0000006	musculoskeletal or connective tissue disease
ENSG00000198833	UBE2J1	0	0.000146161	EFO_0005423	adolescent idiopathic scoliosis	EFO_0005423-20	OTAR_0000006	musculoskeletal or connective tissue disease
ENSG00000198851	CD3E	0	7.61125e-05	EFO_0005423	adolescent idiopathic scoliosis	EFO_0005423-2;3;2	OTAR_0000006	musculoskeletal or connective tissue disease
ENSG00000198862	LTN1	0	0.00013998	EFO_0005423	adolescent idiopathic scoliosis	EFO_0005423-20	OTAR_0000006	musculoskeletal or connective tissue disease
ENSG00000198873	GRK5	0	0.000101771	EFO_0005423	adolescent idiopathic scoliosis	EFO_0005423-7;2	OTAR_0000006	musculoskeletal or connective tissue disease
ENSG00000198881	ASB12	0	0.000114831	EFO_0005423	adolescent idiopathic scoliosis	EFO_0005423-20	OTAR_0000006	musculoskeletal or connective tissue disease
ENSG00000198890	PRMT6	0	0.000129397	EFO_0005423	adolescent idiopathic scoliosis	EFO_0005423-3;5;4	OTAR_0000006	musculoskeletal or connective tissue disease
ENSG00000198900	TOP1	0	7.58179e-05	EFO_0005423	adolescent idiopathic scoliosis	EFO_0005423-3;5;3	OTAR_0000006	musculoskeletal or connective tissue disease
ENSG00000198911	SREBF2	0	7.28229e-05	EFO_0005423	adolescent idiopathic scoliosis	EFO_0005423-2;3;6	OTAR_0000006	musculoskeletal or connective tissue disease
ENSG00000198919	DZIP3	0	0.000141292	EFO_0005423	adolescent idiopathic scoliosis	EFO_0005423-20	OTAR_0000006	musculoskeletal or connective tissue disease
ENSG00000198920	KIAA0753	0	0.000103488	EFO_0005423	adolescent idiopathic scoliosis	EFO_0005423-11;5	OTAR_0000006	musculoskeletal or connective tissue disease
ENSG00000198959	TGM2	0	6.60056e-05	EFO_0005423	adolescent idiopathic scoliosis	EFO_0005423-3;5;4	OTAR_0000006	musculoskeletal or connective tissue disease
ENSG00000198961	PJA2	0	0.000104239	EFO_0005423	adolescent idiopathic scoliosis	EFO_0005423-20	OTAR_0000006	musculoskeletal or connective tissue disease
ENSG00000203747	FCGR3A	0	7.26667e-05	EFO_0005423	adolescent idiopathic scoliosis	EFO_0005423-2;3;4	OTAR_0000006	musculoskeletal or connective tissue disease
ENSG00000203811	HIST2H3C	0	0.000122473	EFO_0005423	adolescent idiopathic scoliosis	EFO_0005423-3;5;4	OTAR_0000006	musculoskeletal or connective tissue disease
ENSG00000203818	HIST2H3PS2	0	8.9392e-05	EFO_0005423	adolescent idiopathic scoliosis	EFO_0005423-3;5;4	OTAR_0000006	musculoskeletal or connective tissue disease
ENSG00000203852	HIST2H3A	0	0.000123043	EFO_0005423	adolescent idiopathic scoliosis	EFO_0005423-3;5;4	OTAR_0000006	musculoskeletal or connective tissue disease
ENSG00000203879	GDI1	0	0.000104613	EFO_0005423	adolescent idiopathic scoliosis	EFO_0005423-2;3;10	OTAR_0000006	musculoskeletal or connective tissue disease
ENSG00000204084	INPP5B	0	8.25576e-05	EFO_0005423	adolescent idiopathic scoliosis	EFO_0005423-2;3;10	OTAR_0000006	musculoskeletal or connective tissue disease
ENSG00000204174	NPY4R	0	0.00011057	EFO_0005423	adolescent idiopathic scoliosis	EFO_0005423-7;1	OTAR_0000006	musculoskeletal or connective tissue disease
ENSG00000204209	DAXX	0	0.000100136	EFO_0005423	adolescent idiopathic scoliosis	EFO_0005423-3;5;3	OTAR_0000006	musculoskeletal or connective tissue disease
ENSG00000204227	RING1	0	0.000103964	EFO_0005423	adolescent idiopathic scoliosis	EFO_0005423-3;5;4	OTAR_0000006	musculoskeletal or connective tissue disease
ENSG00000204264	PSMB8	0	0.000135921	EFO_0005423	adolescent idiopathic scoliosis	EFO_0005423-3;9	OTAR_0000006	musculoskeletal or connective tissue disease
ENSG00000204301	NOTCH4	0	7.69233e-05	EFO_0005423	adolescent idiopathic scoliosis	EFO_0005423-3;9	OTAR_0000006	musculoskeletal or connective tissue disease
ENSG00000204371	EHMT2	0	0.000176585	EFO_0005423	adolescent idiopathic scoliosis	EFO_0005423-3;5;4	OTAR_0000006	musculoskeletal or connective tissue disease
ENSG00000204392	LSM2	0	0.000142369	EFO_0005423	adolescent idiopathic scoliosis	EFO_0005423-24	OTAR_0000006	musculoskeletal or connective tissue disease
ENSG00000204435	CSNK2B	0	0.000381402	EFO_0005423	adolescent idiopathic scoliosis	EFO_0005423-3;5;3	OTAR_0000006	musculoskeletal or connective tissue disease
ENSG00000204531	POU5F1	0	8.7287e-05	EFO_0005423	adolescent idiopathic scoliosis	EFO_0005423-3;5;4	OTAR_0000006	musculoskeletal or connective tissue disease
ENSG00000204544	MUC21	0	0.000136952	EFO_0005423	adolescent idiopathic scoliosis	EFO_0005423-1	OTAR_0000006	musculoskeletal or connective tissue disease
ENSG00000204560	DHX16	0	0.000106308	EFO_0005423	adolescent idiopathic scoliosis	EFO_0005423-24	OTAR_0000006	musculoskeletal or connective tissue disease
ENSG00000204599	TRIM39	0	0.000127974	EFO_0005423	adolescent idiopathic scoliosis	EFO_0005423-20	OTAR_0000006	musculoskeletal or connective tissue disease
ENSG00000204640	NMS	0	0.00018245	EFO_0005423	adolescent idiopathic scoliosis	EFO_0005423-7;1	OTAR_0000006	musculoskeletal or connective tissue disease
ENSG00000204681	GABBR1	0	0.000124789	EFO_0005423	adolescent idiopathic scoliosis	EFO_0005423-7;1	OTAR_0000006	musculoskeletal or connective tissue disease
ENSG00000204852	TCTN1	0	0.000150763	EFO_0005423	adolescent idiopathic scoliosis	EFO_0005423-11;5	OTAR_0000006	musculoskeletal or connective tissue disease
ENSG00000205220	PSMB10	0	0.000122181	EFO_0005423	adolescent idiopathic scoliosis	EFO_0005423-3;9	OTAR_0000006	musculoskeletal or connective tissue disease
ENSG00000205277	MUC12	0	0.000138868	EFO_0005423	adolescent idiopathic scoliosis	EFO_0005423-1	OTAR_0000006	musculoskeletal or connective tissue disease
ENSG00000205323	SARNP	0	6.61581e-05	EFO_0005423	adolescent idiopathic scoliosis	EFO_0005423-24	OTAR_0000006	musculoskeletal or connective tissue disease
ENSG00000205937	RNPS1	0	0.000227475	EFO_0005423	adolescent idiopathic scoliosis	EFO_0005423-24	OTAR_0000006	musculoskeletal or connective tissue disease
ENSG00000206557	TRIM71	0	0.000105587	EFO_0005423	adolescent idiopathic scoliosis	EFO_0005423-20	OTAR_0000006	musculoskeletal or connective tissue disease
ENSG00000211592	IGKC	0	8.19181e-05	EFO_0005423	adolescent idiopathic scoliosis	EFO_0005423-2;3;4	OTAR_0000006	musculoskeletal or connective tissue disease
ENSG00000211896	IGHG1	0	0.000104181	EFO_0005423	adolescent idiopathic scoliosis	EFO_0005423-2;3;4	OTAR_0000006	musculoskeletal or connective tissue disease
ENSG00000212124	TAS2R19	0	0.000109117	EFO_0005423	adolescent idiopathic scoliosis	EFO_0005423-7;1	OTAR_0000006	musculoskeletal or connective tissue disease
ENSG00000212126	TAS2R50	0	0.000103834	EFO_0005423	adolescent idiopathic scoliosis	EFO_0005423-7;1	OTAR_0000006	musculoskeletal or connective tissue disease
ENSG00000212127	TAS2R14	0	0.000102775	EFO_0005423	adolescent idiopathic scoliosis	EFO_0005423-7;1	OTAR_0000006	musculoskeletal or connective tissue disease
ENSG00000212128	TAS2R13	0	0.000102418	EFO_0005423	adolescent idiopathic scoliosis	EFO_0005423-7;1	OTAR_0000006	musculoskeletal or connective tissue disease
ENSG00000213024	NUP62	0	0.000168387	EFO_0005423	adolescent idiopathic scoliosis	EFO_0005423-24	OTAR_0000006	musculoskeletal or connective tissue disease
ENSG00000213066	FGFR1OP	0	0.000185554	EFO_0005423	adolescent idiopathic scoliosis	EFO_0005423-11;5	OTAR_0000006	musculoskeletal or connective tissue disease
ENSG00000213281	NRAS	0	0.000443986	EFO_0005423	adolescent idiopathic scoliosis	EFO_0005423-2;3;2	OTAR_0000006	musculoskeletal or connective tissue disease
ENSG00000213397	HAUS7	0	8.93204e-05	EFO_0005423	adolescent idiopathic scoliosis	EFO_0005423-11;5	OTAR_0000006	musculoskeletal or connective tissue disease
ENSG00000213654	GPSM3	0	0.000141167	EFO_0005423	adolescent idiopathic scoliosis	EFO_0005423-7;1	OTAR_0000006	musculoskeletal or connective tissue disease
ENSG00000213658	LAT	0	8.13189e-05	EFO_0005423	adolescent idiopathic scoliosis	EFO_0005423-2;3;2	OTAR_0000006	musculoskeletal or connective tissue disease
ENSG00000213694	S1PR3	0	0.000115657	EFO_0005423	adolescent idiopathic scoliosis	EFO_0005423-7;1	OTAR_0000006	musculoskeletal or connective tissue disease
ENSG00000213903	LTB4R	0	0.000103116	EFO_0005423	adolescent idiopathic scoliosis	EFO_0005423-7;2	OTAR_0000006	musculoskeletal or connective tissue disease
ENSG00000213906	LTB4R2	0	0.00014427	EFO_0005423	adolescent idiopathic scoliosis	EFO_0005423-7;2	OTAR_0000006	musculoskeletal or connective tissue disease
ENSG00000213923	CSNK1E	0	0.000273705	EFO_0005423	adolescent idiopathic scoliosis	EFO_0005423-11;5	OTAR_0000006	musculoskeletal or connective tissue disease
ENSG00000213927	CCL27	0	0.000105081	EFO_0005423	adolescent idiopathic scoliosis	EFO_0005423-7;1	OTAR_0000006	musculoskeletal or connective tissue disease
ENSG00000214285	NPS	0	0.000173166	EFO_0005423	adolescent idiopathic scoliosis	EFO_0005423-7;2	OTAR_0000006	musculoskeletal or connective tissue disease
ENSG00000214367	HAUS3	0	9.39126e-05	EFO_0005423	adolescent idiopathic scoliosis	EFO_0005423-11;5	OTAR_0000006	musculoskeletal or connective tissue disease
ENSG00000214415	GNAT3	0	0.000132553	EFO_0005423	adolescent idiopathic scoliosis	EFO_0005423-7;1	OTAR_0000006	musculoskeletal or connective tissue disease
ENSG00000215182	MUC5AC	0	0.000152723	EFO_0005423	adolescent idiopathic scoliosis	EFO_0005423-1	OTAR_0000006	musculoskeletal or connective tissue disease
ENSG00000215644	GCGR	0	0.000161213	EFO_0005423	adolescent idiopathic scoliosis	EFO_0005423-7;2	OTAR_0000006	musculoskeletal or connective tissue disease
ENSG00000221855	TAS2R41	0	0.000111964	EFO_0005423	adolescent idiopathic scoliosis	EFO_0005423-7;1	OTAR_0000006	musculoskeletal or connective tissue disease
ENSG00000221937	TAS2R40	0	0.000102227	EFO_0005423	adolescent idiopathic scoliosis	EFO_0005423-7;1	OTAR_0000006	musculoskeletal or connective tissue disease
ENSG00000221983	UBA52	0	0.000788139	EFO_0005423	adolescent idiopathic scoliosis	EFO_0005423-3;5;3	OTAR_0000006	musculoskeletal or connective tissue disease
ENSG00000222028	PSMB11	0	0.000106186	EFO_0005423	adolescent idiopathic scoliosis	EFO_0005423-3;9	OTAR_0000006	musculoskeletal or connective tissue disease
ENSG00000225950	NTF4	0	6.81701e-05	EFO_0005423	adolescent idiopathic scoliosis	EFO_0005423-2;3;2	OTAR_0000006	musculoskeletal or connective tissue disease
ENSG00000226761	TAS2R46	0	0.000102845	EFO_0005423	adolescent idiopathic scoliosis	EFO_0005423-7;1	OTAR_0000006	musculoskeletal or connective tissue disease
ENSG00000228278	ORM2	0	0.00015627	EFO_0005423	adolescent idiopathic scoliosis	EFO_0005423-2;3;6	OTAR_0000006	musculoskeletal or connective tissue disease
ENSG00000229314	ORM1	0	0.000176001	EFO_0005423	adolescent idiopathic scoliosis	EFO_0005423-2;3;6	OTAR_0000006	musculoskeletal or connective tissue disease
ENSG00000233822	HIST1H2BN	0	0.000253549	EFO_0005423	adolescent idiopathic scoliosis	EFO_0005423-3;5;4	OTAR_0000006	musculoskeletal or connective tissue disease
ENSG00000234289	H2BFS	0	0.000346657	EFO_0005423	adolescent idiopathic scoliosis	EFO_0005423-3;5;4	OTAR_0000006	musculoskeletal or connective tissue disease
ENSG00000234438	KBTBD13	0	0.00011534	EFO_0005423	adolescent idiopathic scoliosis	EFO_0005423-20	OTAR_0000006	musculoskeletal or connective tissue disease
ENSG00000236398	TAS2R39	0	0.000102227	EFO_0005423	adolescent idiopathic scoliosis	EFO_0005423-7;1	OTAR_0000006	musculoskeletal or connective tissue disease
ENSG00000239388	ASB14	0	0.000114156	EFO_0005423	adolescent idiopathic scoliosis	EFO_0005423-20	OTAR_0000006	musculoskeletal or connective tissue disease
ENSG00000239474	KLHL41	0	0.000127991	EFO_0005423	adolescent idiopathic scoliosis	EFO_0005423-20	OTAR_0000006	musculoskeletal or connective tissue disease
ENSG00000240065	PSMB9	0	0.00012645	EFO_0005423	adolescent idiopathic scoliosis	EFO_0005423-3;9	OTAR_0000006	musculoskeletal or connective tissue disease
ENSG00000240344	PPIL3	0	9.53973e-05	EFO_0005423	adolescent idiopathic scoliosis	EFO_0005423-24	OTAR_0000006	musculoskeletal or connective tissue disease
ENSG00000240771	ARHGEF25	0	9.35641e-05	EFO_0005423	adolescent idiopathic scoliosis	EFO_0005423-7;2	OTAR_0000006	musculoskeletal or connective tissue disease
ENSG00000241563	CORT	0	0.000106522	EFO_0005423	adolescent idiopathic scoliosis	EFO_0005423-7;1	OTAR_0000006	musculoskeletal or connective tissue disease
ENSG00000242616	GNG10	0	0.000293546	EFO_0005423	adolescent idiopathic scoliosis	EFO_0005423-7;1	OTAR_0000006	musculoskeletal or connective tissue disease
ENSG00000243335	KCTD7	0	0.000115426	EFO_0005423	adolescent idiopathic scoliosis	EFO_0005423-20	OTAR_0000006	musculoskeletal or connective tissue disease
ENSG00000244165	P2RY11	0	0.000163797	EFO_0005423	adolescent idiopathic scoliosis	EFO_0005423-7;2	OTAR_0000006	musculoskeletal or connective tissue disease
ENSG00000244687	UBE2V1	0	0.000162057	EFO_0005423	adolescent idiopathic scoliosis	EFO_0005423-20	OTAR_0000006	musculoskeletal or connective tissue disease
ENSG00000246705	H2AFJ	0	0.000193102	EFO_0005423	adolescent idiopathic scoliosis	EFO_0005423-3;5;4	OTAR_0000006	musculoskeletal or connective tissue disease
ENSG00000249115	HAUS5	0	9.12893e-05	EFO_0005423	adolescent idiopathic scoliosis	EFO_0005423-11;5	OTAR_0000006	musculoskeletal or connective tissue disease
ENSG00000253293	HOXA10	0	7.24796e-05	EFO_0005423	adolescent idiopathic scoliosis	EFO_0005423-3;5;4	OTAR_0000006	musculoskeletal or connective tissue disease
ENSG00000253729	PRKDC	0	0.000155285	EFO_0005423	adolescent idiopathic scoliosis	EFO_0005423-3;5;3	OTAR_0000006	musculoskeletal or connective tissue disease
ENSG00000254087	LYN	0	0.000206911	EFO_0005423	adolescent idiopathic scoliosis	EFO_0005423-2;3;2	OTAR_0000006	musculoskeletal or connective tissue disease
ENSG00000254647	INS	0	0.000371983	EFO_0005423	adolescent idiopathic scoliosis	EFO_0005423-2;3;2	OTAR_0000006	musculoskeletal or connective tissue disease
ENSG00000254709	IGLL5	0	9.43261e-05	EFO_0005423	adolescent idiopathic scoliosis	EFO_0005423-2;3;4	OTAR_0000006	musculoskeletal or connective tissue disease
ENSG00000254999	BRK1	0	7.6329e-05	EFO_0005423	adolescent idiopathic scoliosis	EFO_0005423-2;3;4	OTAR_0000006	musculoskeletal or connective tissue disease
ENSG00000255374	TAS2R43	0	0.000102845	EFO_0005423	adolescent idiopathic scoliosis	EFO_0005423-7;1	OTAR_0000006	musculoskeletal or connective tissue disease
ENSG00000255398	HCAR3	0	0.000102638	EFO_0005423	adolescent idiopathic scoliosis	EFO_0005423-7;1	OTAR_0000006	musculoskeletal or connective tissue disease
ENSG00000255837	TAS2R20	0	0.000102227	EFO_0005423	adolescent idiopathic scoliosis	EFO_0005423-7;1	OTAR_0000006	musculoskeletal or connective tissue disease
ENSG00000256188	TAS2R30	0	0.000102227	EFO_0005423	adolescent idiopathic scoliosis	EFO_0005423-7;1	OTAR_0000006	musculoskeletal or connective tissue disease
ENSG00000256436	TAS2R31	0	0.000102227	EFO_0005423	adolescent idiopathic scoliosis	EFO_0005423-7;1	OTAR_0000006	musculoskeletal or connective tissue disease
ENSG00000257138	TAS2R38	0	0.000102227	EFO_0005423	adolescent idiopathic scoliosis	EFO_0005423-7;1	OTAR_0000006	musculoskeletal or connective tissue disease
ENSG00000257923	CUX1	0	6.4405e-05	EFO_0005423	adolescent idiopathic scoliosis	EFO_0005423-2;3;2	OTAR_0000006	musculoskeletal or connective tissue disease
ENSG00000259207	ITGB3	0	0.00019878	EFO_0005423	adolescent idiopathic scoliosis	EFO_0005423-2;3;6	OTAR_0000006	musculoskeletal or connective tissue disease
ENSG00000261609	GAN	0	0.000126065	EFO_0005423	adolescent idiopathic scoliosis	EFO_0005423-20	OTAR_0000006	musculoskeletal or connective tissue disease
ENSG00000262655	SPON1	0	0.000119266	EFO_0005423	adolescent idiopathic scoliosis	EFO_0005423-12	OTAR_0000006	musculoskeletal or connective tissue disease
ENSG00000265241	RBM8A	0	0.000175404	EFO_0005423	adolescent idiopathic scoliosis	EFO_0005423-24	OTAR_0000006	musculoskeletal or connective tissue disease
ENSG00000265491	RNF115	0	0.000104454	EFO_0005423	adolescent idiopathic scoliosis	EFO_0005423-20	OTAR_0000006	musculoskeletal or connective tissue disease
ENSG00000266094	RASSF5	0	7.34097e-05	EFO_0005423	adolescent idiopathic scoliosis	EFO_0005423-2;3;6	OTAR_0000006	musculoskeletal or connective tissue disease
ENSG00000267534	S1PR2	0	0.000123339	EFO_0005423	adolescent idiopathic scoliosis	EFO_0005423-7;1	OTAR_0000006	musculoskeletal or connective tissue disease
ENSG00000269190	FBXO17	0	0.000129955	EFO_0005423	adolescent idiopathic scoliosis	EFO_0005423-20	OTAR_0000006	musculoskeletal or connective tissue disease
ENSG00000270276	HIST2H4B	0	0.000214724	EFO_0005423	adolescent idiopathic scoliosis	EFO_0005423-3;5;4	OTAR_0000006	musculoskeletal or connective tissue disease
ENSG00000270882	HIST2H4A	0	0.000215863	EFO_0005423	adolescent idiopathic scoliosis	EFO_0005423-3;5;4	OTAR_0000006	musculoskeletal or connective tissue disease
ENSG00000271503	CCL5	0	0.000149138	EFO_0005423	adolescent idiopathic scoliosis	EFO_0005423-7;1	OTAR_0000006	musculoskeletal or connective tissue disease
ENSG00000272333	KMT2B	0	7.46728e-05	EFO_0005423	adolescent idiopathic scoliosis	EFO_0005423-3;5;4	OTAR_0000006	musculoskeletal or connective tissue disease
ENSG00000272391	POM121C	0	8.16862e-05	EFO_0005423	adolescent idiopathic scoliosis	EFO_0005423-24	OTAR_0000006	musculoskeletal or connective tissue disease
ENSG00000273542	HIST1H4K	0	0.000214724	EFO_0005423	adolescent idiopathic scoliosis	EFO_0005423-3;5;4	OTAR_0000006	musculoskeletal or connective tissue disease
ENSG00000273559	CWC25	0	0.000110599	EFO_0005423	adolescent idiopathic scoliosis	EFO_0005423-24	OTAR_0000006	musculoskeletal or connective tissue disease
ENSG00000273703	HIST1H2BM	0	0.000334525	EFO_0005423	adolescent idiopathic scoliosis	EFO_0005423-3;5;4	OTAR_0000006	musculoskeletal or connective tissue disease
ENSG00000273749	CYFIP1	0	0.000201105	EFO_0005423	adolescent idiopathic scoliosis	EFO_0005423-2;3;4	OTAR_0000006	musculoskeletal or connective tissue disease
ENSG00000273841	TAF9	0	6.93655e-05	EFO_0005423	adolescent idiopathic scoliosis	EFO_0005423-3;5;3	OTAR_0000006	musculoskeletal or connective tissue disease
ENSG00000273983	HIST1H3G	0	0.000334389	EFO_0005423	adolescent idiopathic scoliosis	EFO_0005423-3;5;4	OTAR_0000006	musculoskeletal or connective tissue disease
ENSG00000274183	H2AFB1	0	0.000187941	EFO_0005423	adolescent idiopathic scoliosis	EFO_0005423-3;5;4	OTAR_0000006	musculoskeletal or connective tissue disease
ENSG00000274267	HIST1H3B	0	6.64563e-05	EFO_0005423	adolescent idiopathic scoliosis	EFO_0005423-3;5;4	OTAR_0000006	musculoskeletal or connective tissue disease
ENSG00000274286	ADRA2B	0	0.000117672	EFO_0005423	adolescent idiopathic scoliosis	EFO_0005423-7;1	OTAR_0000006	musculoskeletal or connective tissue disease
ENSG00000274618	HIST1H4F	0	0.000215288	EFO_0005423	adolescent idiopathic scoliosis	EFO_0005423-3;5;4	OTAR_0000006	musculoskeletal or connective tissue disease
ENSG00000274641	HIST1H2BO	0	0.000248412	EFO_0005423	adolescent idiopathic scoliosis	EFO_0005423-3;5;4	OTAR_0000006	musculoskeletal or connective tissue disease
ENSG00000274750	HIST1H3E	0	0.000347907	EFO_0005423	adolescent idiopathic scoliosis	EFO_0005423-3;5;4	OTAR_0000006	musculoskeletal or connective tissue disease
ENSG00000274997	HIST1H2AH	0	0.000100394	EFO_0005423	adolescent idiopathic scoliosis	EFO_0005423-3;5;4	OTAR_0000006	musculoskeletal or connective tissue disease
ENSG00000275126	HIST1H4L	0	0.000214724	EFO_0005423	adolescent idiopathic scoliosis	EFO_0005423-3;5;4	OTAR_0000006	musculoskeletal or connective tissue disease
ENSG00000275152	CCL16	0	0.000103984	EFO_0005423	adolescent idiopathic scoliosis	EFO_0005423-7;1	OTAR_0000006	musculoskeletal or connective tissue disease
ENSG00000275302	CCL4	0	0.000152504	EFO_0005423	adolescent idiopathic scoliosis	EFO_0005423-7;1	OTAR_0000006	musculoskeletal or connective tissue disease
ENSG00000275379	HIST1H3I	0	0.000335238	EFO_0005423	adolescent idiopathic scoliosis	EFO_0005423-3;5;4	OTAR_0000006	musculoskeletal or connective tissue disease
ENSG00000275713	HIST1H2BH	0	0.000502058	EFO_0005423	adolescent idiopathic scoliosis	EFO_0005423-3;5;4	OTAR_0000006	musculoskeletal or connective tissue disease
ENSG00000275714	HIST1H3A	0	0.000336756	EFO_0005423	adolescent idiopathic scoliosis	EFO_0005423-3;5;4	OTAR_0000006	musculoskeletal or connective tissue disease
ENSG00000275835	TUBGCP5	0	8.04951e-05	EFO_0005423	adolescent idiopathic scoliosis	EFO_0005423-11;5	OTAR_0000006	musculoskeletal or connective tissue disease
ENSG00000276070	CCL4L2	0	0.000119887	EFO_0005423	adolescent idiopathic scoliosis	EFO_0005423-7;1	OTAR_0000006	musculoskeletal or connective tissue disease
ENSG00000276180	HIST1H4I	0	0.000215257	EFO_0005423	adolescent idiopathic scoliosis	EFO_0005423-3;5;4	OTAR_0000006	musculoskeletal or connective tissue disease
ENSG00000276231	PIK3R6	0	7.46786e-05	EFO_0005423	adolescent idiopathic scoliosis	EFO_0005423-2;3;2	OTAR_0000006	musculoskeletal or connective tissue disease
ENSG00000276368	HIST1H2AJ	0	0.000226089	EFO_0005423	adolescent idiopathic scoliosis	EFO_0005423-3;5;4	OTAR_0000006	musculoskeletal or connective tissue disease
ENSG00000276410	HIST1H2BB	0	0.000263808	EFO_0005423	adolescent idiopathic scoliosis	EFO_0005423-3;5;4	OTAR_0000006	musculoskeletal or connective tissue disease
ENSG00000276966	HIST1H4E	0	0.000217405	EFO_0005423	adolescent idiopathic scoliosis	EFO_0005423-3;5;4	OTAR_0000006	musculoskeletal or connective tissue disease
ENSG00000277075	HIST1H2AE	0	7.7064e-05	EFO_0005423	adolescent idiopathic scoliosis	EFO_0005423-3;5;4	OTAR_0000006	musculoskeletal or connective tissue disease
ENSG00000277157	HIST1H4D	0	0.000214724	EFO_0005423	adolescent idiopathic scoliosis	EFO_0005423-3;5;4	OTAR_0000006	musculoskeletal or connective tissue disease
ENSG00000277258	PCGF2	0	7.69654e-05	EFO_0005423	adolescent idiopathic scoliosis	EFO_0005423-3;5;4	OTAR_0000006	musculoskeletal or connective tissue disease
ENSG00000277775	HIST1H3F	0	0.000337126	EFO_0005423	adolescent idiopathic scoliosis	EFO_0005423-3;5;4	OTAR_0000006	musculoskeletal or connective tissue disease
ENSG00000277791	PSMB3	0	0.000143948	EFO_0005423	adolescent idiopathic scoliosis	EFO_0005423-3;9	OTAR_0000006	musculoskeletal or connective tissue disease
ENSG00000278195	SSTR3	0	0.000117596	EFO_0005423	adolescent idiopathic scoliosis	EFO_0005423-7;1	OTAR_0000006	musculoskeletal or connective tissue disease
ENSG00000278272	HIST1H3C	0	8.02405e-05	EFO_0005423	adolescent idiopathic scoliosis	EFO_0005423-3;5;4	OTAR_0000006	musculoskeletal or connective tissue disease
ENSG00000278463	HIST1H2AB	0	8.01785e-05	EFO_0005423	adolescent idiopathic scoliosis	EFO_0005423-3;5;4	OTAR_0000006	musculoskeletal or connective tissue disease
ENSG00000278637	HIST1H4A	0	0.000218051	EFO_0005423	adolescent idiopathic scoliosis	EFO_0005423-3;5;4	OTAR_0000006	musculoskeletal or connective tissue disease
ENSG00000278705	HIST1H4B	0	0.000214724	EFO_0005423	adolescent idiopathic scoliosis	EFO_0005423-3;5;4	OTAR_0000006	musculoskeletal or connective tissue disease
ENSG00000278828	HIST1H3H	0	0.000335012	EFO_0005423	adolescent idiopathic scoliosis	EFO_0005423-3;5;4	OTAR_0000006	musculoskeletal or connective tissue disease
ENSG00000282608	ADORA3	0	0.000106066	EFO_0005423	adolescent idiopathic scoliosis	EFO_0005423-7;1	OTAR_0000006	musculoskeletal or connective tissue disease
ENSG00000001084	GCLC	0	7.26163e-05	EFO_0005653	serum metabolite measurement	EFO_0005653-4;1	EFO_0001444	measurement
ENSG00000002549	LAP3	0	0.000374151	EFO_0005653	serum metabolite measurement	EFO_0005653-4;1	EFO_0001444	measurement
ENSG00000003137	CYP26B1	0	6.32332e-05	EFO_0005653	serum metabolite measurement	EFO_0005653-13	EFO_0001444	measurement
ENSG00000004059	ARF5	0	9.74372e-05	EFO_0005653	serum metabolite measurement	EFO_0005653-9	EFO_0001444	measurement
ENSG00000005243	COPZ2	0	9.25653e-05	EFO_0005653	serum metabolite measurement	EFO_0005653-9	EFO_0001444	measurement
ENSG00000005249	PRKAR2B	0	0.000161053	EFO_0005653	serum metabolite measurement	EFO_0005653-9	EFO_0001444	measurement
ENSG00000006625	GGCT	0	0.000111518	EFO_0005653	serum metabolite measurement	EFO_0005653-4;1	EFO_0001444	measurement
ENSG00000006788	MYH13	0	0.000103189	EFO_0005653	serum metabolite measurement	EFO_0005653-2;4	EFO_0001444	measurement
ENSG00000007047	MARK4	0	9.28718e-05	EFO_0005653	serum metabolite measurement	EFO_0005653-9	EFO_0001444	measurement
ENSG00000007168	PAFAH1B1	0	0.000187519	EFO_0005653	serum metabolite measurement	EFO_0005653-9	EFO_0001444	measurement
ENSG00000007933	FMO3	0	6.39446e-05	EFO_0005653	serum metabolite measurement	EFO_0005653-13	EFO_0001444	measurement
ENSG00000008128	CDK11A	0	9.50521e-05	EFO_0005653	serum metabolite measurement	EFO_0005653-9	EFO_0001444	measurement
ENSG00000010932	FMO1	0	7.54484e-05	EFO_0005653	serum metabolite measurement	EFO_0005653-13	EFO_0001444	measurement
ENSG00000011143	MKS1	0	0.000112806	EFO_0005653	serum metabolite measurement	EFO_0005653-9	EFO_0001444	measurement
ENSG00000012779	ALOX5	0	0.00027084	EFO_0005653	serum metabolite measurement	EFO_0005653-16	EFO_0001444	measurement
ENSG00000014641	MDH1	0	8.88384e-05	EFO_0005653	serum metabolite measurement	EFO_0005653-4;1	EFO_0001444	measurement
ENSG00000015676	NUDCD3	0	0.000152867	EFO_0005653	serum metabolite measurement	EFO_0005653-9	EFO_0001444	measurement
ENSG00000021826	CPS1	0.85792	0.00324196	EFO_0005653	serum metabolite measurement	EFO_0005653-4;1	EFO_0001444	measurement
ENSG00000023330	ALAS1	0	0.000268256	EFO_0005653	serum metabolite measurement	EFO_0005653-4;1	EFO_0001444	measurement
ENSG00000023839	ABCC2	0	0.000483216	EFO_0005653	serum metabolite measurement	EFO_0005653-16	EFO_0001444	measurement
ENSG00000023909	GCLM	0	7.52594e-05	EFO_0005653	serum metabolite measurement	EFO_0005653-4;1	EFO_0001444	measurement
ENSG00000025423	HSD17B6	0	0.00016519	EFO_0005653	serum metabolite measurement	EFO_0005653-13	EFO_0001444	measurement
ENSG00000026025	VIM	0	0.000279182	EFO_0005653	serum metabolite measurement	EFO_0005653-2;4	EFO_0001444	measurement
ENSG00000029534	ANK1	0	9.18887e-05	EFO_0005653	serum metabolite measurement	EFO_0005653-9	EFO_0001444	measurement
ENSG00000032742	IFT88	0	5.91254e-05	EFO_0005653	serum metabolite measurement	EFO_0005653-9	EFO_0001444	measurement
ENSG00000036448	MYOM2	0	7.70975e-05	EFO_0005653	serum metabolite measurement	EFO_0005653-2;4	EFO_0001444	measurement
ENSG00000036473	OTC	0	0.000124101	EFO_0005653	serum metabolite measurement	EFO_0005653-4;1	EFO_0001444	measurement
ENSG00000037042	TUBG2	0	7.38985e-05	EFO_0005653	serum metabolite measurement	EFO_0005653-9	EFO_0001444	measurement
ENSG00000039139	DNAH5	0	0.000131066	EFO_0005653	serum metabolite measurement	EFO_0005653-9	EFO_0001444	measurement
ENSG00000046651	OFD1	0	0.000213257	EFO_0005653	serum metabolite measurement	EFO_0005653-9	EFO_0001444	measurement
ENSG00000048342	CC2D2A	0	9.59832e-05	EFO_0005653	serum metabolite measurement	EFO_0005653-9	EFO_0001444	measurement
ENSG00000053501	USE1	0	9.51915e-05	EFO_0005653	serum metabolite measurement	EFO_0005653-9	EFO_0001444	measurement
ENSG00000054282	SDCCAG8	0	9.5523e-05	EFO_0005653	serum metabolite measurement	EFO_0005653-9	EFO_0001444	measurement
ENSG00000054523	KIF1B	0	7.63662e-05	EFO_0005653	serum metabolite measurement	EFO_0005653-9	EFO_0001444	measurement
ENSG00000054983	GALC	0	0.000217248	EFO_0005653	serum metabolite measurement	EFO_0005653-21	EFO_0001444	measurement
ENSG00000059573	ALDH18A1	0	0.000315991	EFO_0005653	serum metabolite measurement	EFO_0005653-4;1	EFO_0001444	measurement
ENSG00000062485	CS	0	0.000153941	EFO_0005653	serum metabolite measurement	EFO_0005653-4;1	EFO_0001444	measurement
ENSG00000063176	SPHK2	0	0.000195102	EFO_0005653	serum metabolite measurement	EFO_0005653-21	EFO_0001444	measurement
ENSG00000064225	ST3GAL6	0	0.000139391	EFO_0005653	serum metabolite measurement	EFO_0005653-17	EFO_0001444	measurement
ENSG00000065154	OAT	0	0.000258802	EFO_0005653	serum metabolite measurement	EFO_0005653-4;1	EFO_0001444	measurement
ENSG00000065534	MYLK	0	0.000110698	EFO_0005653	serum metabolite measurement	EFO_0005653-2;4	EFO_0001444	measurement
ENSG00000065911	MTHFD2	0	0.000143488	EFO_0005653	serum metabolite measurement	EFO_0005653-4;1	EFO_0001444	measurement
ENSG00000066322	ELOVL1	0	6.77973e-05	EFO_0005653	serum metabolite measurement	EFO_0005653-4;4	EFO_0001444	measurement
ENSG00000066735	KIF26A	0	7.07657e-05	EFO_0005653	serum metabolite measurement	EFO_0005653-9	EFO_0001444	measurement
ENSG00000066813	ACSM2B	0.855208	0.00327981	EFO_0005653	serum metabolite measurement	EFO_0005653-4;4	EFO_0001444	measurement
ENSG00000067704	IARS2	0	6.38856e-05	EFO_0005653	serum metabolite measurement	EFO_0005653-4;1	EFO_0001444	measurement
ENSG00000067829	IDH3G	0	7.51256e-05	EFO_0005653	serum metabolite measurement	EFO_0005653-4;1	EFO_0001444	measurement
ENSG00000068366	ACSL4	0	0.000285267	EFO_0005653	serum metabolite measurement	EFO_0005653-4;4	EFO_0001444	measurement
ENSG00000068796	KIF2A	0	0.000138586	EFO_0005653	serum metabolite measurement	EFO_0005653-9	EFO_0001444	measurement
ENSG00000069535	MAOB	0	0.00016342	EFO_0005653	serum metabolite measurement	EFO_0005653-16	EFO_0001444	measurement
ENSG00000070019	GUCY2C	0	5.89324e-05	EFO_0005653	serum metabolite measurement	EFO_0005653-4;1	EFO_0001444	measurement
ENSG00000070182	SPTB	0	7.41902e-05	EFO_0005653	serum metabolite measurement	EFO_0005653-9	EFO_0001444	measurement
ENSG00000070610	GBA2	0	0.00013887	EFO_0005653	serum metabolite measurement	EFO_0005653-21	EFO_0001444	measurement
ENSG00000070669	ASNS	0	0.0002379	EFO_0005653	serum metabolite measurement	EFO_0005653-4;1	EFO_0001444	measurement
ENSG00000072042	RDH11	0	7.33531e-05	EFO_0005653	serum metabolite measurement	EFO_0005653-16	EFO_0001444	measurement
ENSG00000072062	PRKACA	0	0.000347733	EFO_0005653	serum metabolite measurement	EFO_0005653-9	EFO_0001444	measurement
ENSG00000072210	ALDH3A2	0	0.00018438	EFO_0005653	serum metabolite measurement	EFO_0005653-4;1	EFO_0001444	measurement
ENSG00000072571	HMMR	0	0.000117297	EFO_0005653	serum metabolite measurement	EFO_0005653-9	EFO_0001444	measurement
ENSG00000072778	ACADVL	0	0.000226088	EFO_0005653	serum metabolite measurement	EFO_0005653-4;1	EFO_0001444	measurement
ENSG00000072864	NDE1	0	0.000140539	EFO_0005653	serum metabolite measurement	EFO_0005653-9	EFO_0001444	measurement
ENSG00000072954	TMEM38A	0	5.73478e-05	EFO_0005653	serum metabolite measurement	EFO_0005653-2;4	EFO_0001444	measurement
ENSG00000073578	SDHA	0	0.00027662	EFO_0005653	serum metabolite measurement	EFO_0005653-4;1	EFO_0001444	measurement
ENSG00000073734	ABCB11	0	0.000339301	EFO_0005653	serum metabolite measurement	EFO_0005653-16	EFO_0001444	measurement
ENSG00000073756	PTGS2	0	0.000272539	EFO_0005653	serum metabolite measurement	EFO_0005653-16	EFO_0001444	measurement
ENSG00000073969	NSF	0	0.000173711	EFO_0005653	serum metabolite measurement	EFO_0005653-9	EFO_0001444	measurement
ENSG00000074054	CLASP1	0	0.000153697	EFO_0005653	serum metabolite measurement	EFO_0005653-9	EFO_0001444	measurement
ENSG00000074416	MGLL	0	0.000101943	EFO_0005653	serum metabolite measurement	EFO_0005653-4;4	EFO_0001444	measurement
ENSG00000075239	ACAT1	0	0.000242084	EFO_0005653	serum metabolite measurement	EFO_0005653-4;1	EFO_0001444	measurement
ENSG00000075945	KIFAP3	0	0.00013158	EFO_0005653	serum metabolite measurement	EFO_0005653-9	EFO_0001444	measurement
ENSG00000076258	FMO4	0	5.92433e-05	EFO_0005653	serum metabolite measurement	EFO_0005653-13	EFO_0001444	measurement
ENSG00000077380	DYNC1I2	0	0.000233811	EFO_0005653	serum metabolite measurement	EFO_0005653-9	EFO_0001444	measurement
ENSG00000077522	ACTN2	0	0.000274048	EFO_0005653	serum metabolite measurement	EFO_0005653-2;4	EFO_0001444	measurement
ENSG00000077549	CAPZB	0	0.000259619	EFO_0005653	serum metabolite measurement	EFO_0005653-9	EFO_0001444	measurement
ENSG00000078070	MCCC1	0	7.42246e-05	EFO_0005653	serum metabolite measurement	EFO_0005653-4;1	EFO_0001444	measurement
ENSG00000078124	ACER3	0	0.000106648	EFO_0005653	serum metabolite measurement	EFO_0005653-21	EFO_0001444	measurement
ENSG00000078246	TULP3	0	6.41518e-05	EFO_0005653	serum metabolite measurement	EFO_0005653-2;4	EFO_0001444	measurement
ENSG00000078674	PCM1	0	0.000192514	EFO_0005653	serum metabolite measurement	EFO_0005653-9	EFO_0001444	measurement
ENSG00000078814	MYH7B	0	9.0891e-05	EFO_0005653	serum metabolite measurement	EFO_0005653-2;4	EFO_0001444	measurement
ENSG00000079616	KIF22	0	0.000105568	EFO_0005653	serum metabolite measurement	EFO_0005653-9	EFO_0001444	measurement
ENSG00000080824	HSP90AA1	0	0.000414888	EFO_0005653	serum metabolite measurement	EFO_0005653-9	EFO_0001444	measurement
ENSG00000083099	LYRM2	0	0.000124228	EFO_0005653	serum metabolite measurement	EFO_0005653-4;1	EFO_0001444	measurement
ENSG00000083123	BCKDHB	0	6.70253e-05	EFO_0005653	serum metabolite measurement	EFO_0005653-4;1	EFO_0001444	measurement
ENSG00000084207	GSTP1	0	0.000242983	EFO_0005653	serum metabolite measurement	EFO_0005653-16	EFO_0001444	measurement
ENSG00000084731	KIF3C	0	0.000101962	EFO_0005653	serum metabolite measurement	EFO_0005653-9	EFO_0001444	measurement
ENSG00000084754	HADHA	0	0.000394183	EFO_0005653	serum metabolite measurement	EFO_0005653-4;1	EFO_0001444	measurement
ENSG00000086598	TMED2	0	0.000122275	EFO_0005653	serum metabolite measurement	EFO_0005653-9	EFO_0001444	measurement
ENSG00000086696	HSD17B2	0	6.50496e-05	EFO_0005653	serum metabolite measurement	EFO_0005653-13	EFO_0001444	measurement
ENSG00000086827	ZW10	0	0.000102424	EFO_0005653	serum metabolite measurement	EFO_0005653-9	EFO_0001444	measurement
ENSG00000086967	MYBPC2	0	0.000142804	EFO_0005653	serum metabolite measurement	EFO_0005653-2;4	EFO_0001444	measurement
ENSG00000088002	SULT2B1	0	7.64914e-05	EFO_0005653	serum metabolite measurement	EFO_0005653-13	EFO_0001444	measurement
ENSG00000088727	KIF9	0	7.93152e-05	EFO_0005653	serum metabolite measurement	EFO_0005653-9	EFO_0001444	measurement
ENSG00000088986	DYNLL1	0	0.000518529	EFO_0005653	serum metabolite measurement	EFO_0005653-9	EFO_0001444	measurement
ENSG00000089163	SIRT4	0	0.000132612	EFO_0005653	serum metabolite measurement	EFO_0005653-4;1	EFO_0001444	measurement
ENSG00000090661	CERS4	0.797791	0.00328402	EFO_0005653	serum metabolite measurement	EFO_0005653-21	EFO_0001444	measurement
ENSG00000090889	KIF4A	0	0.00012213	EFO_0005653	serum metabolite measurement	EFO_0005653-9	EFO_0001444	measurement
ENSG00000091140	DLD	0	0.000313602	EFO_0005653	serum metabolite measurement	EFO_0005653-4;1	EFO_0001444	measurement
ENSG00000091483	FH	0	7.47309e-05	EFO_0005653	serum metabolite measurement	EFO_0005653-4;1	EFO_0001444	measurement
ENSG00000092036	HAUS4	0	9.90174e-05	EFO_0005653	serum metabolite measurement	EFO_0005653-9	EFO_0001444	measurement
ENSG00000092054	MYH7	0	0.000129477	EFO_0005653	serum metabolite measurement	EFO_0005653-2;4	EFO_0001444	measurement
ENSG00000092841	MYL6	0	0.000132668	EFO_0005653	serum metabolite measurement	EFO_0005653-2;4	EFO_0001444	measurement
ENSG00000093010	COMT	0.816632	0.00332846	EFO_0005653	serum metabolite measurement	EFO_0005653-16	EFO_0001444	measurement
ENSG00000093144	ECHDC1	0	9.43925e-05	EFO_0005653	serum metabolite measurement	EFO_0005653-4;1	EFO_0001444	measurement
ENSG00000094963	FMO2	0	5.96799e-05	EFO_0005653	serum metabolite measurement	EFO_0005653-13	EFO_0001444	measurement
ENSG00000095139	ARCN1	0	0.000114506	EFO_0005653	serum metabolite measurement	EFO_0005653-9	EFO_0001444	measurement
ENSG00000095303	PTGS1	0	0.000233668	EFO_0005653	serum metabolite measurement	EFO_0005653-13	EFO_0001444	measurement
ENSG00000095596	CYP26A1	0	0.000153415	EFO_0005653	serum metabolite measurement	EFO_0005653-13	EFO_0001444	measurement
ENSG00000100031	GGT1	0	6.66892e-05	EFO_0005653	serum metabolite measurement	EFO_0005653-4;1	EFO_0001444	measurement
ENSG00000100196	KDELR3	0	8.83601e-05	EFO_0005653	serum metabolite measurement	EFO_0005653-9	EFO_0001444	measurement
ENSG00000100197	CYP2D6	0	0.000303135	EFO_0005653	serum metabolite measurement	EFO_0005653-13	EFO_0001444	measurement
ENSG00000100209	HSCB	0	0.000599171	EFO_0005653	serum metabolite measurement	EFO_0005653-4;1	EFO_0001444	measurement
ENSG00000100246	DNAL4	0	0.000124257	EFO_0005653	serum metabolite measurement	EFO_0005653-9	EFO_0001444	measurement
ENSG00000100360	IFT27	0	6.08674e-05	EFO_0005653	serum metabolite measurement	EFO_0005653-9	EFO_0001444	measurement
ENSG00000100412	ACO2	0	7.86684e-05	EFO_0005653	serum metabolite measurement	EFO_0005653-4;1	EFO_0001444	measurement
ENSG00000100422	CERK	0	0.000176114	EFO_0005653	serum metabolite measurement	EFO_0005653-21	EFO_0001444	measurement
ENSG00000100503	NIN	0	6.44706e-05	EFO_0005653	serum metabolite measurement	EFO_0005653-9	EFO_0001444	measurement
ENSG00000100629	CEP128	0	0.000168264	EFO_0005653	serum metabolite measurement	EFO_0005653-9	EFO_0001444	measurement
ENSG00000100714	MTHFD1	0	5.84637e-05	EFO_0005653	serum metabolite measurement	EFO_0005653-4;1	EFO_0001444	measurement
ENSG00000100889	PCK2	0	7.50477e-05	EFO_0005653	serum metabolite measurement	EFO_0005653-4;1	EFO_0001444	measurement
ENSG00000100934	SEC23A	0	9.48332e-05	EFO_0005653	serum metabolite measurement	EFO_0005653-9	EFO_0001444	measurement
ENSG00000100983	GSS	0	6.57872e-05	EFO_0005653	serum metabolite measurement	EFO_0005653-16	EFO_0001444	measurement
ENSG00000101004	NINL	0	0.000193757	EFO_0005653	serum metabolite measurement	EFO_0005653-9	EFO_0001444	measurement
ENSG00000101199	ARFGAP1	0	9.41883e-05	EFO_0005653	serum metabolite measurement	EFO_0005653-9	EFO_0001444	measurement
ENSG00000101335	MYL9	0	0.000123164	EFO_0005653	serum metabolite measurement	EFO_0005653-2;4	EFO_0001444	measurement
ENSG00000101350	KIF3B	0	0.000104498	EFO_0005653	serum metabolite measurement	EFO_0005653-9	EFO_0001444	measurement
ENSG00000101365	IDH3B	0	5.84755e-05	EFO_0005653	serum metabolite measurement	EFO_0005653-4;1	EFO_0001444	measurement
ENSG00000101367	MAPRE1	0	0.00025403	EFO_0005653	serum metabolite measurement	EFO_0005653-9	EFO_0001444	measurement
ENSG00000101470	TNNC2	0	0.000140252	EFO_0005653	serum metabolite measurement	EFO_0005653-2;4	EFO_0001444	measurement
ENSG00000101605	MYOM1	0	7.48495e-05	EFO_0005653	serum metabolite measurement	EFO_0005653-2;4	EFO_0001444	measurement
ENSG00000101608	MYL12A	0	9.38658e-05	EFO_0005653	serum metabolite measurement	EFO_0005653-2;4	EFO_0001444	measurement
ENSG00000101624	CEP76	0	0.000148189	EFO_0005653	serum metabolite measurement	EFO_0005653-9	EFO_0001444	measurement
ENSG00000101639	CEP192	0	0.000104768	EFO_0005653	serum metabolite measurement	EFO_0005653-9	EFO_0001444	measurement
ENSG00000101846	STS	0	7.51316e-05	EFO_0005653	serum metabolite measurement	EFO_0005653-16	EFO_0001444	measurement
ENSG00000102100	SLC35A2	0	0.000157656	EFO_0005653	serum metabolite measurement	EFO_0005653-13	EFO_0001444	measurement
ENSG00000103051	COG4	0	8.6823e-05	EFO_0005653	serum metabolite measurement	EFO_0005653-9	EFO_0001444	measurement
ENSG00000103056	SMPD3	0	0.000204797	EFO_0005653	serum metabolite measurement	EFO_0005653-21	EFO_0001444	measurement
ENSG00000103494	RPGRIP1L	0	0.000179077	EFO_0005653	serum metabolite measurement	EFO_0005653-9	EFO_0001444	measurement
ENSG00000103540	CCP110	0	0.000113662	EFO_0005653	serum metabolite measurement	EFO_0005653-9	EFO_0001444	measurement
ENSG00000103740	ACSBG1	0	0.000224136	EFO_0005653	serum metabolite measurement	EFO_0005653-4;4	EFO_0001444	measurement
ENSG00000103995	CEP152	0	0.000137118	EFO_0005653	serum metabolite measurement	EFO_0005653-9	EFO_0001444	measurement
ENSG00000104325	DECR1	0	6.8168e-05	EFO_0005653	serum metabolite measurement	EFO_0005653-4;1	EFO_0001444	measurement
ENSG00000104671	DCTN6	0	0.000115011	EFO_0005653	serum metabolite measurement	EFO_0005653-9	EFO_0001444	measurement
ENSG00000104687	GSR	0	7.82144e-05	EFO_0005653	serum metabolite measurement	EFO_0005653-16	EFO_0001444	measurement
ENSG00000104689	TNFRSF10A	0	7.95598e-05	EFO_0005653	serum metabolite measurement	EFO_0005653-4;1	EFO_0001444	measurement
ENSG00000104763	ASAH1	0	0.00019279	EFO_0005653	serum metabolite measurement	EFO_0005653-21	EFO_0001444	measurement
ENSG00000104833	TUBB4A	0	0.000172152	EFO_0005653	serum metabolite measurement	EFO_0005653-9	EFO_0001444	measurement
ENSG00000104892	KLC3	0	9.74465e-05	EFO_0005653	serum metabolite measurement	EFO_0005653-9	EFO_0001444	measurement
ENSG00000104951	IL4I1	0	7.45877e-05	EFO_0005653	serum metabolite measurement	EFO_0005653-4;1	EFO_0001444	measurement
ENSG00000105048	TNNT1	0	0.000147245	EFO_0005653	serum metabolite measurement	EFO_0005653-2;4	EFO_0001444	measurement
ENSG00000105357	MYH14	0	0.000128318	EFO_0005653	serum metabolite measurement	EFO_0005653-2;4	EFO_0001444	measurement
ENSG00000105379	ETFB	0	0.000209174	EFO_0005653	serum metabolite measurement	EFO_0005653-4;1	EFO_0001444	measurement
ENSG00000105398	SULT2A1	0.583633	0.00224583	EFO_0005653	serum metabolite measurement	EFO_0005653-16	EFO_0001444	measurement
ENSG00000105402	NAPA	0	0.000124271	EFO_0005653	serum metabolite measurement	EFO_0005653-9	EFO_0001444	measurement
ENSG00000105438	KDELR1	0	0.000107811	EFO_0005653	serum metabolite measurement	EFO_0005653-9	EFO_0001444	measurement
ENSG00000105479	CCDC114	0	6.4265e-05	EFO_0005653	serum metabolite measurement	EFO_0005653-9	EFO_0001444	measurement
ENSG00000105607	GCDH	0	0.000191135	EFO_0005653	serum metabolite measurement	EFO_0005653-4;1	EFO_0001444	measurement
ENSG00000105669	COPE	0	0.000108415	EFO_0005653	serum metabolite measurement	EFO_0005653-9	EFO_0001444	measurement
ENSG00000105953	OGDH	0	8.3671e-05	EFO_0005653	serum metabolite measurement	EFO_0005653-4;1	EFO_0001444	measurement
ENSG00000106049	HIBADH	0	0.000135411	EFO_0005653	serum metabolite measurement	EFO_0005653-4;1	EFO_0001444	measurement
ENSG00000106258	CYP3A5	0	0.00041871	EFO_0005653	serum metabolite measurement	EFO_0005653-13	EFO_0001444	measurement
ENSG00000106477	CEP41	0	9.51537e-05	EFO_0005653	serum metabolite measurement	EFO_0005653-9	EFO_0001444	measurement
ENSG00000106546	AHR	0	0.000106759	EFO_0005653	serum metabolite measurement	EFO_0005653-16	EFO_0001444	measurement
ENSG00000106631	MYL7	0	6.152e-05	EFO_0005653	serum metabolite measurement	EFO_0005653-2;4	EFO_0001444	measurement
ENSG00000106636	YKT6	0	0.000126461	EFO_0005653	serum metabolite measurement	EFO_0005653-9	EFO_0001444	measurement
ENSG00000106809	OGN	0	8.87577e-05	EFO_0005653	serum metabolite measurement	EFO_0005653-17	EFO_0001444	measurement
ENSG00000107796	ACTA2	0	0.000132038	EFO_0005653	serum metabolite measurement	EFO_0005653-2;4	EFO_0001444	measurement
ENSG00000107862	GBF1	0	8.9233e-05	EFO_0005653	serum metabolite measurement	EFO_0005653-9	EFO_0001444	measurement
ENSG00000108242	CYP2C18	0	0.0002211	EFO_0005653	serum metabolite measurement	EFO_0005653-13	EFO_0001444	measurement
ENSG00000108433	GOSR2	0	0.000172912	EFO_0005653	serum metabolite measurement	EFO_0005653-9	EFO_0001444	measurement
ENSG00000108587	GOSR1	0	8.2286e-05	EFO_0005653	serum metabolite measurement	EFO_0005653-9	EFO_0001444	measurement
ENSG00000108602	ALDH3A1	0	9.88476e-05	EFO_0005653	serum metabolite measurement	EFO_0005653-16	EFO_0001444	measurement
ENSG00000108641	B9D1	0	9.13229e-05	EFO_0005653	serum metabolite measurement	EFO_0005653-9	EFO_0001444	measurement
ENSG00000108786	HSD17B1	0	6.38634e-05	EFO_0005653	serum metabolite measurement	EFO_0005653-13	EFO_0001444	measurement
ENSG00000108839	ALOX12	0	0.000211809	EFO_0005653	serum metabolite measurement	EFO_0005653-13	EFO_0001444	measurement
ENSG00000108953	YWHAE	0	0.000257224	EFO_0005653	serum metabolite measurement	EFO_0005653-9	EFO_0001444	measurement
ENSG00000109061	MYH1	0	0.000135743	EFO_0005653	serum metabolite measurement	EFO_0005653-2;4	EFO_0001444	measurement
ENSG00000109063	MYH3	0	0.000148253	EFO_0005653	serum metabolite measurement	EFO_0005653-2;4	EFO_0001444	measurement
ENSG00000109181	UGT2B10	0	6.27208e-05	EFO_0005653	serum metabolite measurement	EFO_0005653-13	EFO_0001444	measurement
ENSG00000109193	SULT1E1	0	0.000153132	EFO_0005653	serum metabolite measurement	EFO_0005653-13	EFO_0001444	measurement
ENSG00000109814	UGDH	0	0.000143149	EFO_0005653	serum metabolite measurement	EFO_0005653-16	EFO_0001444	measurement
ENSG00000110195	FOLR1	0	8.31874e-05	EFO_0005653	serum metabolite measurement	EFO_0005653-9	EFO_0001444	measurement
ENSG00000110274	CEP164	0	0.000136408	EFO_0005653	serum metabolite measurement	EFO_0005653-9	EFO_0001444	measurement
ENSG00000111058	ACSS3	0	8.48337e-05	EFO_0005653	serum metabolite measurement	EFO_0005653-4;1	EFO_0001444	measurement
ENSG00000111245	MYL2	0	0.000158267	EFO_0005653	serum metabolite measurement	EFO_0005653-2;4	EFO_0001444	measurement
ENSG00000111275	ALDH2	0	0.000171936	EFO_0005653	serum metabolite measurement	EFO_0005653-4;1	EFO_0001444	measurement
ENSG00000111481	COPZ1	0	0.000104553	EFO_0005653	serum metabolite measurement	EFO_0005653-9	EFO_0001444	measurement
ENSG00000111728	ST8SIA1	0	7.80332e-05	EFO_0005653	serum metabolite measurement	EFO_0005653-17	EFO_0001444	measurement
ENSG00000111846	GCNT2	0	0.000121887	EFO_0005653	serum metabolite measurement	EFO_0005653-17	EFO_0001444	measurement
ENSG00000112096	SOD2	0	7.81811e-05	EFO_0005653	serum metabolite measurement	EFO_0005653-4;1	EFO_0001444	measurement
ENSG00000112309	B3GAT2	0	0.000159894	EFO_0005653	serum metabolite measurement	EFO_0005653-16	EFO_0001444	measurement
ENSG00000112877	CEP72	0	0.000116317	EFO_0005653	serum metabolite measurement	EFO_0005653-9	EFO_0001444	measurement
ENSG00000112972	HMGCS1	0	0.000108779	EFO_0005653	serum metabolite measurement	EFO_0005653-4;1	EFO_0001444	measurement
ENSG00000112984	KIF20A	0	0.000127487	EFO_0005653	serum metabolite measurement	EFO_0005653-9	EFO_0001444	measurement
ENSG00000113492	AGXT2	0	0.000139339	EFO_0005653	serum metabolite measurement	EFO_0005653-4;1	EFO_0001444	measurement
ENSG00000113615	SEC24A	0	7.3788e-05	EFO_0005653	serum metabolite measurement	EFO_0005653-9	EFO_0001444	measurement
ENSG00000113734	BNIP1	0	8.05818e-05	EFO_0005653	serum metabolite measurement	EFO_0005653-9	EFO_0001444	measurement
ENSG00000114054	PCCB	0	9.84925e-05	EFO_0005653	serum metabolite measurement	EFO_0005653-4;1	EFO_0001444	measurement
ENSG00000114107	CEP70	0	0.0002122	EFO_0005653	serum metabolite measurement	EFO_0005653-9	EFO_0001444	measurement
ENSG00000114491	UMPS	0	0.000130965	EFO_0005653	serum metabolite measurement	EFO_0005653-4;1	EFO_0001444	measurement
ENSG00000114520	SNX4	0	0.000108609	EFO_0005653	serum metabolite measurement	EFO_0005653-9	EFO_0001444	measurement
ENSG00000114745	GORASP1	0	8.16818e-05	EFO_0005653	serum metabolite measurement	EFO_0005653-9	EFO_0001444	measurement
ENSG00000114841	DNAH1	0	0.000116341	EFO_0005653	serum metabolite measurement	EFO_0005653-9	EFO_0001444	measurement
ENSG00000114854	TNNC1	0	0.000117674	EFO_0005653	serum metabolite measurement	EFO_0005653-2;4	EFO_0001444	measurement
ENSG00000115073	ACTR1B	0	5.91916e-05	EFO_0005653	serum metabolite measurement	EFO_0005653-9	EFO_0001444	measurement
ENSG00000115306	SPTBN1	0	0.000127952	EFO_0005653	serum metabolite measurement	EFO_0005653-9	EFO_0001444	measurement
ENSG00000115361	ACADL	0.906726	0.00364455	EFO_0005653	serum metabolite measurement	EFO_0005653-4;4	EFO_0001444	measurement
ENSG00000115419	GLS	0	0.000148467	EFO_0005653	serum metabolite measurement	EFO_0005653-4;1	EFO_0001444	measurement
ENSG00000115526	CHST10	0	6.25064e-05	EFO_0005653	serum metabolite measurement	EFO_0005653-21	EFO_0001444	measurement
ENSG00000116127	ALMS1	0.639532	0.00246299	EFO_0005653	serum metabolite measurement	EFO_0005653-9	EFO_0001444	measurement
ENSG00000116157	GPX7	0	6.51533e-05	EFO_0005653	serum metabolite measurement	EFO_0005653-16	EFO_0001444	measurement
ENSG00000116198	CEP104	0	5.7794e-05	EFO_0005653	serum metabolite measurement	EFO_0005653-9	EFO_0001444	measurement
ENSG00000116353	MECR	0	0.000554793	EFO_0005653	serum metabolite measurement	EFO_0005653-4;1	EFO_0001444	measurement
ENSG00000116489	CAPZA1	0	0.000270891	EFO_0005653	serum metabolite measurement	EFO_0005653-9	EFO_0001444	measurement
ENSG00000116852	KIF21B	0	5.92042e-05	EFO_0005653	serum metabolite measurement	EFO_0005653-9	EFO_0001444	measurement
ENSG00000117054	ACADM	0.637904	0.00277132	EFO_0005653	serum metabolite measurement	EFO_0005653-4;1	EFO_0001444	measurement
ENSG00000117155	SSX2IP	0	0.000123364	EFO_0005653	serum metabolite measurement	EFO_0005653-9	EFO_0001444	measurement
ENSG00000117411	B4GALT2	0	0.000176367	EFO_0005653	serum metabolite measurement	EFO_0005653-17	EFO_0001444	measurement
ENSG00000117594	HSD11B1	0	6.58132e-05	EFO_0005653	serum metabolite measurement	EFO_0005653-16	EFO_0001444	measurement
ENSG00000117650	NEK2	0	0.000150523	EFO_0005653	serum metabolite measurement	EFO_0005653-9	EFO_0001444	measurement
ENSG00000118194	TNNT2	0	0.000125824	EFO_0005653	serum metabolite measurement	EFO_0005653-2;4	EFO_0001444	measurement
ENSG00000118680	MYL12B	0	0.000125509	EFO_0005653	serum metabolite measurement	EFO_0005653-2;4	EFO_0001444	measurement
ENSG00000118777	ABCG2	0	0.000885993	EFO_0005653	serum metabolite measurement	EFO_0005653-16	EFO_0001444	measurement
ENSG00000118997	DNAH7	0	0.000106384	EFO_0005653	serum metabolite measurement	EFO_0005653-9	EFO_0001444	measurement
ENSG00000119333	WDR34	0	0.000126508	EFO_0005653	serum metabolite measurement	EFO_0005653-9	EFO_0001444	measurement
ENSG00000119397	CNTRL	0	0.000172434	EFO_0005653	serum metabolite measurement	EFO_0005653-9	EFO_0001444	measurement
ENSG00000119537	KDSR	0	0.000361513	EFO_0005653	serum metabolite measurement	EFO_0005653-21	EFO_0001444	measurement
ENSG00000119661	DNAL1	0	9.87548e-05	EFO_0005653	serum metabolite measurement	EFO_0005653-9	EFO_0001444	measurement
ENSG00000119689	DLST	0	0.000277877	EFO_0005653	serum metabolite measurement	EFO_0005653-4;1	EFO_0001444	measurement
ENSG00000119711	ALDH6A1	0	0.000113665	EFO_0005653	serum metabolite measurement	EFO_0005653-4;1	EFO_0001444	measurement
ENSG00000119723	COQ6	0	0.000218083	EFO_0005653	serum metabolite measurement	EFO_0005653-4;1	EFO_0001444	measurement
ENSG00000119943	PYROXD2	0.888013	0.00331089	EFO_0005653	serum metabolite measurement	EFO_0005653-2;4	EFO_0001444	measurement
ENSG00000119977	TCTN3	0	0.00046677	EFO_0005653	serum metabolite measurement	EFO_0005653-9	EFO_0001444	measurement
ENSG00000120053	GOT1	0	0.00032987	EFO_0005653	serum metabolite measurement	EFO_0005653-4;1	EFO_0001444	measurement
ENSG00000120437	ACAT2	0	0.000224531	EFO_0005653	serum metabolite measurement	EFO_0005653-4;1	EFO_0001444	measurement
ENSG00000120896	SORBS3	0	8.85693e-05	EFO_0005653	serum metabolite measurement	EFO_0005653-2;4	EFO_0001444	measurement
ENSG00000121207	LRAT	0	5.76863e-05	EFO_0005653	serum metabolite measurement	EFO_0005653-13	EFO_0001444	measurement
ENSG00000121289	CEP89	0	0.000112275	EFO_0005653	serum metabolite measurement	EFO_0005653-9	EFO_0001444	measurement
ENSG00000121380	BCL2L14	0	9.70586e-05	EFO_0005653	serum metabolite measurement	EFO_0005653-4;1	EFO_0001444	measurement
ENSG00000121578	B4GALT4	0	0.000142759	EFO_0005653	serum metabolite measurement	EFO_0005653-17	EFO_0001444	measurement
ENSG00000121621	KIF18A	0	0.000125566	EFO_0005653	serum metabolite measurement	EFO_0005653-9	EFO_0001444	measurement
ENSG00000122176	FMOD	0	8.23359e-05	EFO_0005653	serum metabolite measurement	EFO_0005653-17	EFO_0001444	measurement
ENSG00000122218	COPA	0	0.000136347	EFO_0005653	serum metabolite measurement	EFO_0005653-9	EFO_0001444	measurement
ENSG00000122367	LDB3	0	6.69045e-05	EFO_0005653	serum metabolite measurement	EFO_0005653-2;4	EFO_0001444	measurement
ENSG00000122643	NT5C3A	0	6.75923e-05	EFO_0005653	serum metabolite measurement	EFO_0005653-4;1	EFO_0001444	measurement
ENSG00000122735	DNAI1	0	0.000115913	EFO_0005653	serum metabolite measurement	EFO_0005653-9	EFO_0001444	measurement
ENSG00000122971	ACADS	0.736156	0.00422362	EFO_0005653	serum metabolite measurement	EFO_0005653-4;4	EFO_0001444	measurement
ENSG00000123240	OPTN	0	0.000150349	EFO_0005653	serum metabolite measurement	EFO_0005653-9	EFO_0001444	measurement
ENSG00000123810	B9D2	0	0.000156471	EFO_0005653	serum metabolite measurement	EFO_0005653-9	EFO_0001444	measurement
ENSG00000123983	ACSL3	0	0.000297201	EFO_0005653	serum metabolite measurement	EFO_0005653-4;4	EFO_0001444	measurement
ENSG00000124253	PCK1	0	7.96231e-05	EFO_0005653	serum metabolite measurement	EFO_0005653-4;1	EFO_0001444	measurement
ENSG00000124279	FASTKD3	0	0.000157171	EFO_0005653	serum metabolite measurement	EFO_0005653-4;1	EFO_0001444	measurement
ENSG00000124721	DNAH8	0	0.000108071	EFO_0005653	serum metabolite measurement	EFO_0005653-9	EFO_0001444	measurement
ENSG00000125166	GOT2	0	0.0001429	EFO_0005653	serum metabolite measurement	EFO_0005653-4;1	EFO_0001444	measurement
ENSG00000125414	MYH2	0	0.000129365	EFO_0005653	serum metabolite measurement	EFO_0005653-2;4	EFO_0001444	measurement
ENSG00000125656	CLPP	0	0.000123985	EFO_0005653	serum metabolite measurement	EFO_0005653-4;1	EFO_0001444	measurement
ENSG00000125814	NAPB	0	0.000105516	EFO_0005653	serum metabolite measurement	EFO_0005653-9	EFO_0001444	measurement
ENSG00000125971	DYNLRB1	0	0.000149388	EFO_0005653	serum metabolite measurement	EFO_0005653-9	EFO_0001444	measurement
ENSG00000126001	CEP250	0	9.72405e-05	EFO_0005653	serum metabolite measurement	EFO_0005653-9	EFO_0001444	measurement
ENSG00000126062	TMEM115	0	0.000256936	EFO_0005653	serum metabolite measurement	EFO_0005653-9	EFO_0001444	measurement
ENSG00000126214	KLC1	0	9.76419e-05	EFO_0005653	serum metabolite measurement	EFO_0005653-9	EFO_0001444	measurement
ENSG00000126216	TUBGCP3	0	7.97066e-05	EFO_0005653	serum metabolite measurement	EFO_0005653-9	EFO_0001444	measurement
ENSG00000126522	ASL	0	0.000116462	EFO_0005653	serum metabolite measurement	EFO_0005653-4;1	EFO_0001444	measurement
ENSG00000126602	TRAP1	0	8.14966e-05	EFO_0005653	serum metabolite measurement	EFO_0005653-4;1	EFO_0001444	measurement
ENSG00000126821	SGPP1	0.742062	0.00296476	EFO_0005653	serum metabolite measurement	EFO_0005653-21	EFO_0001444	measurement
ENSG00000126870	WDR60	0	0.00012417	EFO_0005653	serum metabolite measurement	EFO_0005653-9	EFO_0001444	measurement
ENSG00000127083	OMD	0	8.23985e-05	EFO_0005653	serum metabolite measurement	EFO_0005653-17	EFO_0001444	measurement
ENSG00000127125	PPCS	0	0.000117786	EFO_0005653	serum metabolite measurement	EFO_0005653-4;1	EFO_0001444	measurement
ENSG00000127328	RAB3IP	0	0.000163569	EFO_0005653	serum metabolite measurement	EFO_0005653-9	EFO_0001444	measurement
ENSG00000127824	TUBA4A	0	0.000203944	EFO_0005653	serum metabolite measurement	EFO_0005653-9	EFO_0001444	measurement
ENSG00000127884	ECHS1	0	0.000370709	EFO_0005653	serum metabolite measurement	EFO_0005653-4;1	EFO_0001444	measurement
ENSG00000127914	AKAP9	0	0.000160993	EFO_0005653	serum metabolite measurement	EFO_0005653-9	EFO_0001444	measurement
ENSG00000127948	POR	0	7.04532e-05	EFO_0005653	serum metabolite measurement	EFO_0005653-16	EFO_0001444	measurement
ENSG00000128159	TUBGCP6	0	7.16468e-05	EFO_0005653	serum metabolite measurement	EFO_0005653-9	EFO_0001444	measurement
ENSG00000128683	GAD1	0	0.00011778	EFO_0005653	serum metabolite measurement	EFO_0005653-4;1	EFO_0001444	measurement
ENSG00000128872	TMOD2	0	0.000127516	EFO_0005653	serum metabolite measurement	EFO_0005653-2;4	EFO_0001444	measurement
ENSG00000128881	TTBK2	0	7.92676e-05	EFO_0005653	serum metabolite measurement	EFO_0005653-9	EFO_0001444	measurement
ENSG00000128918	ALDH1A2	0	8.93099e-05	EFO_0005653	serum metabolite measurement	EFO_0005653-13	EFO_0001444	measurement
ENSG00000128928	IVD	0	8.06455e-05	EFO_0005653	serum metabolite measurement	EFO_0005653-4;1	EFO_0001444	measurement
ENSG00000129083	COPB1	0	0.000175539	EFO_0005653	serum metabolite measurement	EFO_0005653-9	EFO_0001444	measurement
ENSG00000129214	SHBG	0	7.80079e-05	EFO_0005653	serum metabolite measurement	EFO_0005653-16	EFO_0001444	measurement
ENSG00000129250	KIF1C	0	8.15814e-05	EFO_0005653	serum metabolite measurement	EFO_0005653-9	EFO_0001444	measurement
ENSG00000129991	TNNI3	0	0.000135578	EFO_0005653	serum metabolite measurement	EFO_0005653-2;4	EFO_0001444	measurement
ENSG00000130294	KIF1A	0	5.96239e-05	EFO_0005653	serum metabolite measurement	EFO_0005653-9	EFO_0001444	measurement
ENSG00000130377	ACSBG2	0	0.000217815	EFO_0005653	serum metabolite measurement	EFO_0005653-4;4	EFO_0001444	measurement
ENSG00000130383	FUT5	0	0.000360117	EFO_0005653	serum metabolite measurement	EFO_0005653-17	EFO_0001444	measurement
ENSG00000130595	TNNT3	0	0.000131698	EFO_0005653	serum metabolite measurement	EFO_0005653-2;4	EFO_0001444	measurement
ENSG00000130598	TNNI2	0	0.000122708	EFO_0005653	serum metabolite measurement	EFO_0005653-2;4	EFO_0001444	measurement
ENSG00000130640	TUBGCP2	0	9.04852e-05	EFO_0005653	serum metabolite measurement	EFO_0005653-9	EFO_0001444	measurement
ENSG00000130649	CYP2E1	0	0.000476752	EFO_0005653	serum metabolite measurement	EFO_0005653-16	EFO_0001444	measurement
ENSG00000130707	ASS1	0	0.000396376	EFO_0005653	serum metabolite measurement	EFO_0005653-4;1	EFO_0001444	measurement
ENSG00000131067	GGT7	0	0.000100336	EFO_0005653	serum metabolite measurement	EFO_0005653-4;1	EFO_0001444	measurement
ENSG00000131069	ACSS2	0	0.000124166	EFO_0005653	serum metabolite measurement	EFO_0005653-4;1	EFO_0001444	measurement
ENSG00000131351	HAUS8	0	0.000106292	EFO_0005653	serum metabolite measurement	EFO_0005653-9	EFO_0001444	measurement
ENSG00000131437	KIF3A	0	0.000149358	EFO_0005653	serum metabolite measurement	EFO_0005653-9	EFO_0001444	measurement
ENSG00000131462	TUBG1	0	0.000264646	EFO_0005653	serum metabolite measurement	EFO_0005653-9	EFO_0001444	measurement
ENSG00000131471	AOC3	0	7.86004e-05	EFO_0005653	serum metabolite measurement	EFO_0005653-16	EFO_0001444	measurement
ENSG00000131480	AOC2	0	6.01479e-05	EFO_0005653	serum metabolite measurement	EFO_0005653-16	EFO_0001444	measurement
ENSG00000131697	NPHP4	0	0.000106554	EFO_0005653	serum metabolite measurement	EFO_0005653-9	EFO_0001444	measurement
ENSG00000131781	FMO5	0	6.16486e-05	EFO_0005653	serum metabolite measurement	EFO_0005653-13	EFO_0001444	measurement
ENSG00000131828	PDHA1	0	0.000235812	EFO_0005653	serum metabolite measurement	EFO_0005653-4;1	EFO_0001444	measurement
ENSG00000131844	MCCC2	0	8.49444e-05	EFO_0005653	serum metabolite measurement	EFO_0005653-4;1	EFO_0001444	measurement
ENSG00000131966	ACTR10	0	0.000152103	EFO_0005653	serum metabolite measurement	EFO_0005653-9	EFO_0001444	measurement
ENSG00000132196	HSD17B7	0	7.16011e-05	EFO_0005653	serum metabolite measurement	EFO_0005653-16	EFO_0001444	measurement
ENSG00000132437	DDC	0	6.63862e-05	EFO_0005653	serum metabolite measurement	EFO_0005653-16	EFO_0001444	measurement
ENSG00000132746	ALDH3B2	0	8.28476e-05	EFO_0005653	serum metabolite measurement	EFO_0005653-16	EFO_0001444	measurement
ENSG00000132912	DCTN4	0	9.95717e-05	EFO_0005653	serum metabolite measurement	EFO_0005653-9	EFO_0001444	measurement
ENSG00000133020	MYH8	0	0.000151626	EFO_0005653	serum metabolite measurement	EFO_0005653-2;4	EFO_0001444	measurement
ENSG00000133026	MYH10	0	0.000152425	EFO_0005653	serum metabolite measurement	EFO_0005653-2;4	EFO_0001444	measurement
ENSG00000133055	MYBPH	0	6.14405e-05	EFO_0005653	serum metabolite measurement	EFO_0005653-2;4	EFO_0001444	measurement
ENSG00000133103	COG6	0	0.000125264	EFO_0005653	serum metabolite measurement	EFO_0005653-9	EFO_0001444	measurement
ENSG00000133392	MYH11	0	0.000135332	EFO_0005653	serum metabolite measurement	EFO_0005653-2;4	EFO_0001444	measurement
ENSG00000133433	GSTT2B	0	6.8464e-05	EFO_0005653	serum metabolite measurement	EFO_0005653-16	EFO_0001444	measurement
ENSG00000134184	GSTM1	0	0.000222893	EFO_0005653	serum metabolite measurement	EFO_0005653-16	EFO_0001444	measurement
ENSG00000134202	GSTM3	0	0.000124168	EFO_0005653	serum metabolite measurement	EFO_0005653-16	EFO_0001444	measurement
ENSG00000134240	HMGCS2	0	8.3607e-05	EFO_0005653	serum metabolite measurement	EFO_0005653-4;1	EFO_0001444	measurement
ENSG00000134265	NAPG	0	8.70493e-05	EFO_0005653	serum metabolite measurement	EFO_0005653-9	EFO_0001444	measurement
ENSG00000134287	ARF3	0	7.46226e-05	EFO_0005653	serum metabolite measurement	EFO_0005653-9	EFO_0001444	measurement
ENSG00000134538	SLCO1B1	0.881588	0.00358166	EFO_0005653	serum metabolite measurement	EFO_0005653-16	EFO_0001444	measurement
ENSG00000134571	MYBPC3	0	0.000155762	EFO_0005653	serum metabolite measurement	EFO_0005653-2;4	EFO_0001444	measurement
ENSG00000134716	CYP2J2	0	0.000220729	EFO_0005653	serum metabolite measurement	EFO_0005653-13	EFO_0001444	measurement
ENSG00000134970	TMED7	0	9.82431e-05	EFO_0005653	serum metabolite measurement	EFO_0005653-9	EFO_0001444	measurement
ENSG00000135220	UGT2A3	0	9.46765e-05	EFO_0005653	serum metabolite measurement	EFO_0005653-13	EFO_0001444	measurement
ENSG00000135249	RINT1	0	0.000105463	EFO_0005653	serum metabolite measurement	EFO_0005653-9	EFO_0001444	measurement
ENSG00000135315	CEP162	0	0.000143619	EFO_0005653	serum metabolite measurement	EFO_0005653-9	EFO_0001444	measurement
ENSG00000135338	LCA5	0	7.41927e-05	EFO_0005653	serum metabolite measurement	EFO_0005653-9	EFO_0001444	measurement
ENSG00000135423	GLS2	0	0.000116007	EFO_0005653	serum metabolite measurement	EFO_0005653-4;1	EFO_0001444	measurement
ENSG00000135541	AHI1	0	9.69882e-05	EFO_0005653	serum metabolite measurement	EFO_0005653-9	EFO_0001444	measurement
ENSG00000135587	SMPD2	0	0.00024653	EFO_0005653	serum metabolite measurement	EFO_0005653-21	EFO_0001444	measurement
ENSG00000135636	DYSF	0	6.07078e-05	EFO_0005653	serum metabolite measurement	EFO_0005653-2;4	EFO_0001444	measurement
ENSG00000135720	DYNC1LI2	0	0.000167722	EFO_0005653	serum metabolite measurement	EFO_0005653-9	EFO_0001444	measurement
ENSG00000135775	COG2	0	8.87369e-05	EFO_0005653	serum metabolite measurement	EFO_0005653-9	EFO_0001444	measurement
ENSG00000135821	GLUL	0	0.000155863	EFO_0005653	serum metabolite measurement	EFO_0005653-4;1	EFO_0001444	measurement
ENSG00000136122	BORA	0	7.37216e-05	EFO_0005653	serum metabolite measurement	EFO_0005653-9	EFO_0001444	measurement
ENSG00000136143	SUCLA2	0	0.000116724	EFO_0005653	serum metabolite measurement	EFO_0005653-4;1	EFO_0001444	measurement
ENSG00000136152	COG3	0	8.35097e-05	EFO_0005653	serum metabolite measurement	EFO_0005653-9	EFO_0001444	measurement
ENSG00000136240	KDELR2	0	9.55659e-05	EFO_0005653	serum metabolite measurement	EFO_0005653-9	EFO_0001444	measurement
ENSG00000136699	SMPD4	0	0.000158422	EFO_0005653	serum metabolite measurement	EFO_0005653-21	EFO_0001444	measurement
ENSG00000136750	GAD2	0	0.000153297	EFO_0005653	serum metabolite measurement	EFO_0005653-4;1	EFO_0001444	measurement
ENSG00000136811	ODF2	0	0.000140923	EFO_0005653	serum metabolite measurement	EFO_0005653-9	EFO_0001444	measurement
ENSG00000136842	TMOD1	0	0.000146841	EFO_0005653	serum metabolite measurement	EFO_0005653-2;4	EFO_0001444	measurement
ENSG00000136861	CDK5RAP2	0	0.000112259	EFO_0005653	serum metabolite measurement	EFO_0005653-9	EFO_0001444	measurement
ENSG00000136874	STX17	0	6.74333e-05	EFO_0005653	serum metabolite measurement	EFO_0005653-9	EFO_0001444	measurement
ENSG00000137100	DCTN3	0	0.000197729	EFO_0005653	serum metabolite measurement	EFO_0005653-9	EFO_0001444	measurement
ENSG00000137124	ALDH1B1	0	0.000132472	EFO_0005653	serum metabolite measurement	EFO_0005653-4;1	EFO_0001444	measurement
ENSG00000137171	KLC4	0	0.000586989	EFO_0005653	serum metabolite measurement	EFO_0005653-9	EFO_0001444	measurement
ENSG00000137497	NUMA1	0	0.000121239	EFO_0005653	serum metabolite measurement	EFO_0005653-9	EFO_0001444	measurement
ENSG00000137513	NARS2	0	6.76732e-05	EFO_0005653	serum metabolite measurement	EFO_0005653-4;1	EFO_0001444	measurement
ENSG00000137807	KIF23	0	0.000125484	EFO_0005653	serum metabolite measurement	EFO_0005653-9	EFO_0001444	measurement
ENSG00000137814	HAUS2	0	0.00010902	EFO_0005653	serum metabolite measurement	EFO_0005653-9	EFO_0001444	measurement
ENSG00000137822	TUBGCP4	0	8.77749e-05	EFO_0005653	serum metabolite measurement	EFO_0005653-9	EFO_0001444	measurement
ENSG00000137869	CYP19A1	0	0.000149184	EFO_0005653	serum metabolite measurement	EFO_0005653-16	EFO_0001444	measurement
ENSG00000137877	SPTBN5	0	7.07023e-05	EFO_0005653	serum metabolite measurement	EFO_0005653-9	EFO_0001444	measurement
ENSG00000137992	DBT	0	0.000410444	EFO_0005653	serum metabolite measurement	EFO_0005653-4;1	EFO_0001444	measurement
ENSG00000138029	HADHB	0	0.000402982	EFO_0005653	serum metabolite measurement	EFO_0005653-4;1	EFO_0001444	measurement
ENSG00000138036	DYNC2LI1	0	0.000125938	EFO_0005653	serum metabolite measurement	EFO_0005653-9	EFO_0001444	measurement
ENSG00000138061	CYP1B1	0	0.000303593	EFO_0005653	serum metabolite measurement	EFO_0005653-13	EFO_0001444	measurement
ENSG00000138069	RAB1A	0	0.000231474	EFO_0005653	serum metabolite measurement	EFO_0005653-9	EFO_0001444	measurement
ENSG00000138107	ACTR1A	0	0.00020288	EFO_0005653	serum metabolite measurement	EFO_0005653-9	EFO_0001444	measurement
ENSG00000138109	CYP2C9	0.732008	0.00318051	EFO_0005653	serum metabolite measurement	EFO_0005653-13	EFO_0001444	measurement
ENSG00000138115	CYP2C8	0	0.000410013	EFO_0005653	serum metabolite measurement	EFO_0005653-13	EFO_0001444	measurement
ENSG00000138160	KIF11	0	0.000295788	EFO_0005653	serum metabolite measurement	EFO_0005653-9	EFO_0001444	measurement
ENSG00000138182	KIF20B	0	6.90437e-05	EFO_0005653	serum metabolite measurement	EFO_0005653-9	EFO_0001444	measurement
ENSG00000138356	AOX1	0	0.000247431	EFO_0005653	serum metabolite measurement	EFO_0005653-13	EFO_0001444	measurement
ENSG00000138398	PPIG	0	0.000226238	EFO_0005653	serum metabolite measurement	EFO_0005653-16	EFO_0001444	measurement
ENSG00000138594	TMOD3	0	0.000156204	EFO_0005653	serum metabolite measurement	EFO_0005653-2;4	EFO_0001444	measurement
ENSG00000138674	SEC31A	0	6.62358e-05	EFO_0005653	serum metabolite measurement	EFO_0005653-9	EFO_0001444	measurement
ENSG00000138768	USO1	0	9.65093e-05	EFO_0005653	serum metabolite measurement	EFO_0005653-9	EFO_0001444	measurement
ENSG00000138778	CENPE	0	0.000143224	EFO_0005653	serum metabolite measurement	EFO_0005653-9	EFO_0001444	measurement
ENSG00000138796	HADH	0	0.000342047	EFO_0005653	serum metabolite measurement	EFO_0005653-4;1	EFO_0001444	measurement
ENSG00000138802	SEC24B	0	7.81358e-05	EFO_0005653	serum metabolite measurement	EFO_0005653-9	EFO_0001444	measurement
ENSG00000139116	KIF21A	0	6.49703e-05	EFO_0005653	serum metabolite measurement	EFO_0005653-9	EFO_0001444	measurement
ENSG00000139330	KERA	0	9.33564e-05	EFO_0005653	serum metabolite measurement	EFO_0005653-17	EFO_0001444	measurement
ENSG00000139350	NEDD1	0	0.000123492	EFO_0005653	serum metabolite measurement	EFO_0005653-9	EFO_0001444	measurement
ENSG00000139624	CERS5	0	0.000125698	EFO_0005653	serum metabolite measurement	EFO_0005653-21	EFO_0001444	measurement
ENSG00000139988	RDH12	0	7.37321e-05	EFO_0005653	serum metabolite measurement	EFO_0005653-16	EFO_0001444	measurement
ENSG00000140374	ETFA	0	0.000337481	EFO_0005653	serum metabolite measurement	EFO_0005653-4;1	EFO_0001444	measurement
ENSG00000140416	TPM1	0	0.000184778	EFO_0005653	serum metabolite measurement	EFO_0005653-2;4	EFO_0001444	measurement
ENSG00000140465	CYP1A1	0	0.000528549	EFO_0005653	serum metabolite measurement	EFO_0005653-16	EFO_0001444	measurement
ENSG00000140505	CYP1A2	0	0.000410108	EFO_0005653	serum metabolite measurement	EFO_0005653-13	EFO_0001444	measurement
ENSG00000140905	GCSH	0	6.68007e-05	EFO_0005653	serum metabolite measurement	EFO_0005653-4;1	EFO_0001444	measurement
ENSG00000141200	KIF2B	0	0.000131407	EFO_0005653	serum metabolite measurement	EFO_0005653-9	EFO_0001444	measurement
ENSG00000141577	CEP131	0	0.000104881	EFO_0005653	serum metabolite measurement	EFO_0005653-9	EFO_0001444	measurement
ENSG00000141934	PLPP2	0	0.000240868	EFO_0005653	serum metabolite measurement	EFO_0005653-21	EFO_0001444	measurement
ENSG00000142082	SIRT3	0	6.48094e-05	EFO_0005653	serum metabolite measurement	EFO_0005653-4;1	EFO_0001444	measurement
ENSG00000142731	PLK4	0	0.000132344	EFO_0005653	serum metabolite measurement	EFO_0005653-9	EFO_0001444	measurement
ENSG00000142945	KIF2C	0	0.000176391	EFO_0005653	serum metabolite measurement	EFO_0005653-9	EFO_0001444	measurement
ENSG00000143149	ALDH9A1	0	0.000108961	EFO_0005653	serum metabolite measurement	EFO_0005653-4;1	EFO_0001444	measurement
ENSG00000143156	NME7	0	0.000132241	EFO_0005653	serum metabolite measurement	EFO_0005653-9	EFO_0001444	measurement
ENSG00000143198	MGST3	0	0.000613735	EFO_0005653	serum metabolite measurement	EFO_0005653-4;1	EFO_0001444	measurement
ENSG00000143257	NR1I3	0	9.83974e-05	EFO_0005653	serum metabolite measurement	EFO_0005653-16	EFO_0001444	measurement
ENSG00000143418	CERS2	0	0.000684736	EFO_0005653	serum metabolite measurement	EFO_0005653-21	EFO_0001444	measurement
ENSG00000143549	TPM3	0	0.000187875	EFO_0005653	serum metabolite measurement	EFO_0005653-2;4	EFO_0001444	measurement
ENSG00000143702	CEP170	0	9.62121e-05	EFO_0005653	serum metabolite measurement	EFO_0005653-9	EFO_0001444	measurement
ENSG00000143761	ARF1	0	0.000160375	EFO_0005653	serum metabolite measurement	EFO_0005653-9	EFO_0001444	measurement
ENSG00000143811	PYCR2	0	0.000266472	EFO_0005653	serum metabolite measurement	EFO_0005653-4;1	EFO_0001444	measurement
ENSG00000143819	EPHX1	0	0.000234767	EFO_0005653	serum metabolite measurement	EFO_0005653-16	EFO_0001444	measurement
ENSG00000144061	NPHP1	0	0.000127279	EFO_0005653	serum metabolite measurement	EFO_0005653-9	EFO_0001444	measurement
ENSG00000144635	DYNC1LI1	0	0.000245896	EFO_0005653	serum metabolite measurement	EFO_0005653-9	EFO_0001444	measurement
ENSG00000144674	GOLGA4	0	8.14475e-05	EFO_0005653	serum metabolite measurement	EFO_0005653-9	EFO_0001444	measurement
ENSG00000144821	MYH15	0	7.92546e-05	EFO_0005653	serum metabolite measurement	EFO_0005653-2;4	EFO_0001444	measurement
ENSG00000144852	NR1I2	0	0.000330713	EFO_0005653	serum metabolite measurement	EFO_0005653-16	EFO_0001444	measurement
ENSG00000144908	ALDH1L1	0	8.62473e-05	EFO_0005653	serum metabolite measurement	EFO_0005653-4;1	EFO_0001444	measurement
ENSG00000145362	ANK2	0	8.50781e-05	EFO_0005653	serum metabolite measurement	EFO_0005653-9	EFO_0001444	measurement
ENSG00000146282	RARS2	0	9.44093e-05	EFO_0005653	serum metabolite measurement	EFO_0005653-4;1	EFO_0001444	measurement
ENSG00000146425	DYNLT1	0	0.000164292	EFO_0005653	serum metabolite measurement	EFO_0005653-9	EFO_0001444	measurement
ENSG00000146701	MDH2	0	9.95109e-05	EFO_0005653	serum metabolite measurement	EFO_0005653-4;1	EFO_0001444	measurement
ENSG00000147400	CETN2	0	0.000153491	EFO_0005653	serum metabolite measurement	EFO_0005653-9	EFO_0001444	measurement
ENSG00000147874	HAUS6	0	0.000118142	EFO_0005653	serum metabolite measurement	EFO_0005653-9	EFO_0001444	measurement
ENSG00000148019	CEP78	0	9.42726e-05	EFO_0005653	serum metabolite measurement	EFO_0005653-9	EFO_0001444	measurement
ENSG00000148154	UGCG	0	0.000230182	EFO_0005653	serum metabolite measurement	EFO_0005653-21	EFO_0001444	measurement
ENSG00000148248	SURF4	0	0.000124587	EFO_0005653	serum metabolite measurement	EFO_0005653-9	EFO_0001444	measurement
ENSG00000148672	GLUD1	0	0.000181164	EFO_0005653	serum metabolite measurement	EFO_0005653-4;1	EFO_0001444	measurement
ENSG00000148795	CYP17A1	0	8.53837e-05	EFO_0005653	serum metabolite measurement	EFO_0005653-16	EFO_0001444	measurement
ENSG00000149084	HSD17B12	0	0.000235093	EFO_0005653	serum metabolite measurement	EFO_0005653-16	EFO_0001444	measurement
ENSG00000149182	ARFGAP2	0	7.6568e-05	EFO_0005653	serum metabolite measurement	EFO_0005653-9	EFO_0001444	measurement
ENSG00000149636	DSN1	0	0.000120252	EFO_0005653	serum metabolite measurement	EFO_0005653-9	EFO_0001444	measurement
ENSG00000150768	DLAT	0	8.82962e-05	EFO_0005653	serum metabolite measurement	EFO_0005653-4;1	EFO_0001444	measurement
ENSG00000150961	SEC24D	0	7.09987e-05	EFO_0005653	serum metabolite measurement	EFO_0005653-9	EFO_0001444	measurement
ENSG00000151150	ANK3	0	8.65644e-05	EFO_0005653	serum metabolite measurement	EFO_0005653-9	EFO_0001444	measurement
ENSG00000151466	SCLT1	0	0.000166162	EFO_0005653	serum metabolite measurement	EFO_0005653-9	EFO_0001444	measurement
ENSG00000151726	ACSL1	0	0.000299062	EFO_0005653	serum metabolite measurement	EFO_0005653-4;4	EFO_0001444	measurement
ENSG00000151849	CENPJ	0	0.000163337	EFO_0005653	serum metabolite measurement	EFO_0005653-9	EFO_0001444	measurement
ENSG00000152082	MZT2B	0	0.000246777	EFO_0005653	serum metabolite measurement	EFO_0005653-9	EFO_0001444	measurement
ENSG00000152240	HAUS1	0	0.000142476	EFO_0005653	serum metabolite measurement	EFO_0005653-9	EFO_0001444	measurement
ENSG00000152256	PDK1	0	0.000395164	EFO_0005653	serum metabolite measurement	EFO_0005653-4;1	EFO_0001444	measurement
ENSG00000152359	POC5	0	7.64121e-05	EFO_0005653	serum metabolite measurement	EFO_0005653-9	EFO_0001444	measurement
ENSG00000154227	CERS3	0	0.000132193	EFO_0005653	serum metabolite measurement	EFO_0005653-21	EFO_0001444	measurement
ENSG00000154553	PDLIM3	0	5.90896e-05	EFO_0005653	serum metabolite measurement	EFO_0005653-2;4	EFO_0001444	measurement
ENSG00000154930	ACSS1	0	0.000117971	EFO_0005653	serum metabolite measurement	EFO_0005653-4;1	EFO_0001444	measurement
ENSG00000155016	CYP2U1	0	0.000203775	EFO_0005653	serum metabolite measurement	EFO_0005653-13	EFO_0001444	measurement
ENSG00000155657	TTN	0	0.000236553	EFO_0005653	serum metabolite measurement	EFO_0005653-2;4	EFO_0001444	measurement
ENSG00000155980	KIF5A	0	9.41929e-05	EFO_0005653	serum metabolite measurement	EFO_0005653-9	EFO_0001444	measurement
ENSG00000156096	UGT2B4	0	0.000145555	EFO_0005653	serum metabolite measurement	EFO_0005653-13	EFO_0001444	measurement
ENSG00000156413	FUT6	0	0.000362464	EFO_0005653	serum metabolite measurement	EFO_0005653-17	EFO_0001444	measurement
ENSG00000156876	SASS6	0	6.50037e-05	EFO_0005653	serum metabolite measurement	EFO_0005653-9	EFO_0001444	measurement
ENSG00000157020	SEC13	0	0.00014704	EFO_0005653	serum metabolite measurement	EFO_0005653-9	EFO_0001444	measurement
ENSG00000157045	NTAN1	0.623053	0.00241167	EFO_0005653	serum metabolite measurement	EFO_0005653-17	EFO_0001444	measurement
ENSG00000157119	KLHL40	0	0.000142244	EFO_0005653	serum metabolite measurement	EFO_0005653-2;4	EFO_0001444	measurement
ENSG00000157184	CPT2	0	0.000203874	EFO_0005653	serum metabolite measurement	EFO_0005653-4;1	EFO_0001444	measurement
ENSG00000157766	ACAN	0	0.000108878	EFO_0005653	serum metabolite measurement	EFO_0005653-17	EFO_0001444	measurement
ENSG00000158486	DNAH3	0	0.000114175	EFO_0005653	serum metabolite measurement	EFO_0005653-9	EFO_0001444	measurement
ENSG00000158560	DYNC1I1	0	0.000251442	EFO_0005653	serum metabolite measurement	EFO_0005653-9	EFO_0001444	measurement
ENSG00000158623	COPG2	0	0.000107686	EFO_0005653	serum metabolite measurement	EFO_0005653-9	EFO_0001444	measurement
ENSG00000158850	B4GALT3	0	0.000176605	EFO_0005653	serum metabolite measurement	EFO_0005653-17	EFO_0001444	measurement
ENSG00000159173	TNNI1	0	0.000131538	EFO_0005653	serum metabolite measurement	EFO_0005653-2;4	EFO_0001444	measurement
ENSG00000159231	CBR3	0	8.91288e-05	EFO_0005653	serum metabolite measurement	EFO_0005653-16	EFO_0001444	measurement
ENSG00000159251	ACTC1	0	0.000125553	EFO_0005653	serum metabolite measurement	EFO_0005653-2;4	EFO_0001444	measurement
ENSG00000159423	ALDH4A1	0	0.000288112	EFO_0005653	serum metabolite measurement	EFO_0005653-4;1	EFO_0001444	measurement
ENSG00000159445	THEM4	0.643396	0.00251902	EFO_0005653	serum metabolite measurement	EFO_0005653-4;1	EFO_0001444	measurement
ENSG00000160282	FTCD	0	7.38587e-05	EFO_0005653	serum metabolite measurement	EFO_0005653-4;1	EFO_0001444	measurement
ENSG00000160299	PCNT	0	0.000112216	EFO_0005653	serum metabolite measurement	EFO_0005653-9	EFO_0001444	measurement
ENSG00000160460	SPTBN4	0	0.000320479	EFO_0005653	serum metabolite measurement	EFO_0005653-9	EFO_0001444	measurement
ENSG00000160752	FDPS	0	6.35284e-05	EFO_0005653	serum metabolite measurement	EFO_0005653-4;1	EFO_0001444	measurement
ENSG00000160808	MYL3	0	0.000154452	EFO_0005653	serum metabolite measurement	EFO_0005653-2;4	EFO_0001444	measurement
ENSG00000160868	CYP3A4	0	0.000703441	EFO_0005653	serum metabolite measurement	EFO_0005653-13	EFO_0001444	measurement
ENSG00000160870	CYP3A7	0	0.000266123	EFO_0005653	serum metabolite measurement	EFO_0005653-13	EFO_0001444	measurement
ENSG00000161653	NAGS	0	9.88633e-05	EFO_0005653	serum metabolite measurement	EFO_0005653-4;1	EFO_0001444	measurement
ENSG00000161800	RACGAP1	0	0.000147573	EFO_0005653	serum metabolite measurement	EFO_0005653-9	EFO_0001444	measurement
ENSG00000161905	ALOX15	0	0.000228822	EFO_0005653	serum metabolite measurement	EFO_0005653-13	EFO_0001444	measurement
ENSG00000162236	STX5	0	0.000134189	EFO_0005653	serum metabolite measurement	EFO_0005653-9	EFO_0001444	measurement
ENSG00000162407	PLPP3	0	0.000185376	EFO_0005653	serum metabolite measurement	EFO_0005653-21	EFO_0001444	measurement
ENSG00000162643	WDR63	0	8.11822e-05	EFO_0005653	serum metabolite measurement	EFO_0005653-9	EFO_0001444	measurement
ENSG00000162813	BPNT1	0	9.55113e-05	EFO_0005653	serum metabolite measurement	EFO_0005653-4;1	EFO_0001444	measurement
ENSG00000163017	ACTG2	0	6.33494e-05	EFO_0005653	serum metabolite measurement	EFO_0005653-2;4	EFO_0001444	measurement
ENSG00000163050	COQ8A	0	5.76669e-05	EFO_0005653	serum metabolite measurement	EFO_0005653-4;1	EFO_0001444	measurement
ENSG00000163082	SGPP2	0	0.000213844	EFO_0005653	serum metabolite measurement	EFO_0005653-21	EFO_0001444	measurement
ENSG00000163106	HPGDS	0	0.000243934	EFO_0005653	serum metabolite measurement	EFO_0005653-16	EFO_0001444	measurement
ENSG00000163157	TMOD4	0	0.000201371	EFO_0005653	serum metabolite measurement	EFO_0005653-2;4	EFO_0001444	measurement
ENSG00000163541	SUCLG1	0	8.26401e-05	EFO_0005653	serum metabolite measurement	EFO_0005653-4;1	EFO_0001444	measurement
ENSG00000163554	SPTA1	0	9.42187e-05	EFO_0005653	serum metabolite measurement	EFO_0005653-9	EFO_0001444	measurement
ENSG00000163611	SPICE1	0	8.32826e-05	EFO_0005653	serum metabolite measurement	EFO_0005653-9	EFO_0001444	measurement
ENSG00000163808	KIF15	0	0.000118301	EFO_0005653	serum metabolite measurement	EFO_0005653-9	EFO_0001444	measurement
ENSG00000163879	DNALI1	0	0.000103623	EFO_0005653	serum metabolite measurement	EFO_0005653-9	EFO_0001444	measurement
ENSG00000164023	SGMS2	0	0.00020753	EFO_0005653	serum metabolite measurement	EFO_0005653-21	EFO_0001444	measurement
ENSG00000164118	CEP44	0	6.69771e-05	EFO_0005653	serum metabolite measurement	EFO_0005653-9	EFO_0001444	measurement
ENSG00000164398	ACSL6	0	0.000211637	EFO_0005653	serum metabolite measurement	EFO_0005653-4;4	EFO_0001444	measurement
ENSG00000164494	PDSS2	0	0.000146534	EFO_0005653	serum metabolite measurement	EFO_0005653-4;1	EFO_0001444	measurement
ENSG00000164591	MYOZ3	0	0.000228611	EFO_0005653	serum metabolite measurement	EFO_0005653-2;4	EFO_0001444	measurement
ENSG00000164597	COG5	0	8.18076e-05	EFO_0005653	serum metabolite measurement	EFO_0005653-9	EFO_0001444	measurement
ENSG00000164904	ALDH7A1	0	0.000108592	EFO_0005653	serum metabolite measurement	EFO_0005653-4;1	EFO_0001444	measurement
ENSG00000164953	TMEM67	0	0.000127217	EFO_0005653	serum metabolite measurement	EFO_0005653-9	EFO_0001444	measurement
ENSG00000165092	ALDH1A1	0	9.95616e-05	EFO_0005653	serum metabolite measurement	EFO_0005653-13	EFO_0001444	measurement
ENSG00000165169	DYNLT3	0	0.000118564	EFO_0005653	serum metabolite measurement	EFO_0005653-9	EFO_0001444	measurement
ENSG00000165672	PRDX3	0	5.81931e-05	EFO_0005653	serum metabolite measurement	EFO_0005653-4;1	EFO_0001444	measurement
ENSG00000165841	CYP2C19	0.678429	0.00270415	EFO_0005653	serum metabolite measurement	EFO_0005653-13	EFO_0001444	measurement
ENSG00000166037	CEP57	0	9.75297e-05	EFO_0005653	serum metabolite measurement	EFO_0005653-9	EFO_0001444	measurement
ENSG00000166123	GPT2	0	0.000164886	EFO_0005653	serum metabolite measurement	EFO_0005653-4;1	EFO_0001444	measurement
ENSG00000166311	SMPD1	0	0.00021593	EFO_0005653	serum metabolite measurement	EFO_0005653-21	EFO_0001444	measurement
ENSG00000166557	TMED3	0	8.34323e-05	EFO_0005653	serum metabolite measurement	EFO_0005653-9	EFO_0001444	measurement
ENSG00000166685	COG1	0	7.77563e-05	EFO_0005653	serum metabolite measurement	EFO_0005653-9	EFO_0001444	measurement
ENSG00000166813	KIF7	0	6.86455e-05	EFO_0005653	serum metabolite measurement	EFO_0005653-9	EFO_0001444	measurement
ENSG00000166825	ANPEP	0	0.000168329	EFO_0005653	serum metabolite measurement	EFO_0005653-4;1	EFO_0001444	measurement
ENSG00000166847	DCTN5	0	0.000107701	EFO_0005653	serum metabolite measurement	EFO_0005653-9	EFO_0001444	measurement
ENSG00000167165	UGT1A6	0	0.000483773	EFO_0005653	serum metabolite measurement	EFO_0005653-13	EFO_0001444	measurement
ENSG00000167315	ACAA2	0	0.000367376	EFO_0005653	serum metabolite measurement	EFO_0005653-4;1	EFO_0001444	measurement
ENSG00000167397	VKORC1	0	0.00014397	EFO_0005653	serum metabolite measurement	EFO_0005653-16	EFO_0001444	measurement
ENSG00000167460	TPM4	0	0.000180064	EFO_0005653	serum metabolite measurement	EFO_0005653-2;4	EFO_0001444	measurement
ENSG00000167468	GPX4	0	6.49342e-05	EFO_0005653	serum metabolite measurement	EFO_0005653-16	EFO_0001444	measurement
ENSG00000167552	TUBA1A	0	0.000323578	EFO_0005653	serum metabolite measurement	EFO_0005653-9	EFO_0001444	measurement
ENSG00000167600	CYP2S1	0	8.47886e-05	EFO_0005653	serum metabolite measurement	EFO_0005653-13	EFO_0001444	measurement
ENSG00000167741	GGT6	0	5.93864e-05	EFO_0005653	serum metabolite measurement	EFO_0005653-4;1	EFO_0001444	measurement
ENSG00000167769	ACER1	0	0.000139598	EFO_0005653	serum metabolite measurement	EFO_0005653-21	EFO_0001444	measurement
ENSG00000167910	CYP7A1	0	0.000134285	EFO_0005653	serum metabolite measurement	EFO_0005653-16	EFO_0001444	measurement
ENSG00000168014	C2CD3	0	8.25875e-05	EFO_0005653	serum metabolite measurement	EFO_0005653-9	EFO_0001444	measurement
ENSG00000168291	PDHB	0	9.53769e-05	EFO_0005653	serum metabolite measurement	EFO_0005653-4;1	EFO_0001444	measurement
ENSG00000168350	DEGS2	0	0.000226429	EFO_0005653	serum metabolite measurement	EFO_0005653-21	EFO_0001444	measurement
ENSG00000168374	ARF4	0	9.52446e-05	EFO_0005653	serum metabolite measurement	EFO_0005653-9	EFO_0001444	measurement
ENSG00000168385	2002-09-01	0	9.78127e-05	EFO_0005653	serum metabolite measurement	EFO_0005653-9	EFO_0001444	measurement
ENSG00000168434	COG7	0	8.10118e-05	EFO_0005653	serum metabolite measurement	EFO_0005653-9	EFO_0001444	measurement
ENSG00000168530	MYL1	0.868935	0.00335502	EFO_0005653	serum metabolite measurement	EFO_0005653-2;4	EFO_0001444	measurement
ENSG00000168589	DYNLRB2	0	0.000133209	EFO_0005653	serum metabolite measurement	EFO_0005653-9	EFO_0001444	measurement
ENSG00000168778	TCTN2	0	0.00038542	EFO_0005653	serum metabolite measurement	EFO_0005653-9	EFO_0001444	measurement
ENSG00000168818	STX18	0	7.68949e-05	EFO_0005653	serum metabolite measurement	EFO_0005653-9	EFO_0001444	measurement
ENSG00000168944	CEP120	0	6.69027e-05	EFO_0005653	serum metabolite measurement	EFO_0005653-9	EFO_0001444	measurement
ENSG00000169490	TM2D2	0	6.46472e-05	EFO_0005653	serum metabolite measurement	EFO_0005653-21	EFO_0001444	measurement
ENSG00000169710	FASN	0	0.000161762	EFO_0005653	serum metabolite measurement	EFO_0005653-4;1	EFO_0001444	measurement
ENSG00000170027	YWHAG	0	0.000420652	EFO_0005653	serum metabolite measurement	EFO_0005653-9	EFO_0001444	measurement
ENSG00000170348	TMED10	0	0.000135903	EFO_0005653	serum metabolite measurement	EFO_0005653-9	EFO_0001444	measurement
ENSG00000170522	ELOVL6	0	6.46865e-05	EFO_0005653	serum metabolite measurement	EFO_0005653-4;4	EFO_0001444	measurement
ENSG00000170759	KIF5B	0	0.000121996	EFO_0005653	serum metabolite measurement	EFO_0005653-9	EFO_0001444	measurement
ENSG00000170890	PLA2G1B	0	0.000144673	EFO_0005653	serum metabolite measurement	EFO_0005653-16	EFO_0001444	measurement
ENSG00000170899	GSTA4	0	6.70443e-05	EFO_0005653	serum metabolite measurement	EFO_0005653-16	EFO_0001444	measurement
ENSG00000171103	TRMT61B	0	0.000352974	EFO_0005653	serum metabolite measurement	EFO_0005653-4;1	EFO_0001444	measurement
ENSG00000171124	FUT3	0	0.000396243	EFO_0005653	serum metabolite measurement	EFO_0005653-17	EFO_0001444	measurement
ENSG00000171234	UGT2B7	0	0.000168645	EFO_0005653	serum metabolite measurement	EFO_0005653-13	EFO_0001444	measurement
ENSG00000171503	ETFDH	0	0.000161122	EFO_0005653	serum metabolite measurement	EFO_0005653-4;1	EFO_0001444	measurement
ENSG00000171595	DNAI2	0	0.000117896	EFO_0005653	serum metabolite measurement	EFO_0005653-9	EFO_0001444	measurement
ENSG00000171766	GATM	0	6.69551e-05	EFO_0005653	serum metabolite measurement	EFO_0005653-4;1	EFO_0001444	measurement
ENSG00000172292	CERS6	0	0.000157153	EFO_0005653	serum metabolite measurement	EFO_0005653-21	EFO_0001444	measurement
ENSG00000172340	SUCLG2	0	9.39979e-05	EFO_0005653	serum metabolite measurement	EFO_0005653-4;1	EFO_0001444	measurement
ENSG00000172461	FUT9	0	0.000363901	EFO_0005653	serum metabolite measurement	EFO_0005653-17	EFO_0001444	measurement
ENSG00000172831	CES2	0	0.000137156	EFO_0005653	serum metabolite measurement	EFO_0005653-13	EFO_0001444	measurement
ENSG00000172955	ADH6	0	8.02719e-05	EFO_0005653	serum metabolite measurement	EFO_0005653-16	EFO_0001444	measurement
ENSG00000173226	IQCB1	0	0.000260277	EFO_0005653	serum metabolite measurement	EFO_0005653-9	EFO_0001444	measurement
ENSG00000173230	GOLGB1	0	7.79137e-05	EFO_0005653	serum metabolite measurement	EFO_0005653-9	EFO_0001444	measurement
ENSG00000173272	MZT2A	0	7.3676e-05	EFO_0005653	serum metabolite measurement	EFO_0005653-9	EFO_0001444	measurement
ENSG00000173588	CEP83	0	8.68865e-05	EFO_0005653	serum metabolite measurement	EFO_0005653-9	EFO_0001444	measurement
ENSG00000173597	SULT1B1	0	7.14937e-05	EFO_0005653	serum metabolite measurement	EFO_0005653-16	EFO_0001444	measurement
ENSG00000173599	PC	0	0.000104614	EFO_0005653	serum metabolite measurement	EFO_0005653-4;1	EFO_0001444	measurement
ENSG00000173898	SPTBN2	0	0.000115742	EFO_0005653	serum metabolite measurement	EFO_0005653-9	EFO_0001444	measurement
ENSG00000173991	TCAP	0	0.000146637	EFO_0005653	serum metabolite measurement	EFO_0005653-2;4	EFO_0001444	measurement
ENSG00000174607	UGT8	0	0.000245092	EFO_0005653	serum metabolite measurement	EFO_0005653-21	EFO_0001444	measurement
ENSG00000174799	CEP135	0	0.000167637	EFO_0005653	serum metabolite measurement	EFO_0005653-9	EFO_0001444	measurement
ENSG00000174903	RAB1B	0	0.000217184	EFO_0005653	serum metabolite measurement	EFO_0005653-9	EFO_0001444	measurement
ENSG00000174951	FUT1	0	0.000399724	EFO_0005653	serum metabolite measurement	EFO_0005653-17	EFO_0001444	measurement
ENSG00000174996	KLC2	0	0.000234075	EFO_0005653	serum metabolite measurement	EFO_0005653-9	EFO_0001444	measurement
ENSG00000175040	CHST2	0	0.000452434	EFO_0005653	serum metabolite measurement	EFO_0005653-17	EFO_0001444	measurement
ENSG00000175084	DES	0	0.000160113	EFO_0005653	serum metabolite measurement	EFO_0005653-2;4	EFO_0001444	measurement
ENSG00000175164	ABO	0.703215	0.00269842	EFO_0005653	serum metabolite measurement	EFO_0005653-17	EFO_0001444	measurement
ENSG00000175198	PCCA	0	9.19014e-05	EFO_0005653	serum metabolite measurement	EFO_0005653-4;1	EFO_0001444	measurement
ENSG00000175203	DCTN2	0	0.000247886	EFO_0005653	serum metabolite measurement	EFO_0005653-9	EFO_0001444	measurement
ENSG00000175216	CKAP5	0	0.000411678	EFO_0005653	serum metabolite measurement	EFO_0005653-9	EFO_0001444	measurement
ENSG00000176101	SSNA1	0	0.000103739	EFO_0005653	serum metabolite measurement	EFO_0005653-9	EFO_0001444	measurement
ENSG00000176920	FUT2	0	0.00038346	EFO_0005653	serum metabolite measurement	EFO_0005653-17	EFO_0001444	measurement
ENSG00000176986	SEC24C	0	8.07772e-05	EFO_0005653	serum metabolite measurement	EFO_0005653-9	EFO_0001444	measurement
ENSG00000177076	ACER2	0	0.00013445	EFO_0005653	serum metabolite measurement	EFO_0005653-21	EFO_0001444	measurement
ENSG00000177628	GBA	0	0.000195053	EFO_0005653	serum metabolite measurement	EFO_0005653-21	EFO_0001444	measurement
ENSG00000177938	CAPZA3	0	9.65438e-05	EFO_0005653	serum metabolite measurement	EFO_0005653-9	EFO_0001444	measurement
ENSG00000177951	BET1L	0	7.30364e-05	EFO_0005653	serum metabolite measurement	EFO_0005653-9	EFO_0001444	measurement
ENSG00000179344	HLA-DQB1	0	0.00013159	EFO_0005653	serum metabolite measurement	EFO_0005653-9	EFO_0001444	measurement
ENSG00000179477	ALOX12B	0	0.00022471	EFO_0005653	serum metabolite measurement	EFO_0005653-13	EFO_0001444	measurement
ENSG00000179593	ALOX15B	0	0.000212851	EFO_0005653	serum metabolite measurement	EFO_0005653-13	EFO_0001444	measurement
ENSG00000180209	MYLPF	0	0.000124541	EFO_0005653	serum metabolite measurement	EFO_0005653-2;4	EFO_0001444	measurement
ENSG00000181789	COPG1	0	0.00011635	EFO_0005653	serum metabolite measurement	EFO_0005653-9	EFO_0001444	measurement
ENSG00000182054	IDH2	0	7.86432e-05	EFO_0005653	serum metabolite measurement	EFO_0005653-4;1	EFO_0001444	measurement
ENSG00000182156	ENPP7	0	0.000122388	EFO_0005653	serum metabolite measurement	EFO_0005653-21	EFO_0001444	measurement
ENSG00000182199	SHMT2	0	0.000340526	EFO_0005653	serum metabolite measurement	EFO_0005653-4;1	EFO_0001444	measurement
ENSG00000182362	YBEY	0	9.44229e-05	EFO_0005653	serum metabolite measurement	EFO_0005653-4;1	EFO_0001444	measurement
ENSG00000182504	CEP97	0	9.3049e-05	EFO_0005653	serum metabolite measurement	EFO_0005653-9	EFO_0001444	measurement
ENSG00000182890	GLUD2	0	0.0001504	EFO_0005653	serum metabolite measurement	EFO_0005653-4;1	EFO_0001444	measurement
ENSG00000182923	CEP63	0	0.000135322	EFO_0005653	serum metabolite measurement	EFO_0005653-9	EFO_0001444	measurement
ENSG00000183010	PYCR1	0	0.000272851	EFO_0005653	serum metabolite measurement	EFO_0005653-4;1	EFO_0001444	measurement
ENSG00000183044	ABAT	0	0.000101462	EFO_0005653	serum metabolite measurement	EFO_0005653-4;1	EFO_0001444	measurement
ENSG00000183091	NEB	0	0.000160431	EFO_0005653	serum metabolite measurement	EFO_0005653-2;4	EFO_0001444	measurement
ENSG00000183747	ACSM2A	0	0.000109479	EFO_0005653	serum metabolite measurement	EFO_0005653-4;4	EFO_0001444	measurement
ENSG00000183778	B3GALT5	0	5.84225e-05	EFO_0005653	serum metabolite measurement	EFO_0005653-17	EFO_0001444	measurement
ENSG00000183914	DNAH2	0	0.000102247	EFO_0005653	serum metabolite measurement	EFO_0005653-9	EFO_0001444	measurement
ENSG00000184154	LRTOMT	0	6.39612e-05	EFO_0005653	serum metabolite measurement	EFO_0005653-16	EFO_0001444	measurement
ENSG00000184254	ALDH1A3	0	8.36457e-05	EFO_0005653	serum metabolite measurement	EFO_0005653-16	EFO_0001444	measurement
ENSG00000184432	COPB2	0	0.00012134	EFO_0005653	serum metabolite measurement	EFO_0005653-9	EFO_0001444	measurement
ENSG00000184840	TMED9	0	0.000102637	EFO_0005653	serum metabolite measurement	EFO_0005653-9	EFO_0001444	measurement
ENSG00000186115	CYP4F2	0	0.000251437	EFO_0005653	serum metabolite measurement	EFO_0005653-16	EFO_0001444	measurement
ENSG00000186185	KIF18B	0	6.07377e-05	EFO_0005653	serum metabolite measurement	EFO_0005653-9	EFO_0001444	measurement
ENSG00000186526	CYP4F8	0	0.000127944	EFO_0005653	serum metabolite measurement	EFO_0005653-13	EFO_0001444	measurement
ENSG00000186529	CYP4F3	0	0.000204279	EFO_0005653	serum metabolite measurement	EFO_0005653-13	EFO_0001444	measurement
ENSG00000186638	KIF24	0	7.89046e-05	EFO_0005653	serum metabolite measurement	EFO_0005653-9	EFO_0001444	measurement
ENSG00000187048	CYP4A11	0	0.000311706	EFO_0005653	serum metabolite measurement	EFO_0005653-13	EFO_0001444	measurement
ENSG00000187049	TMEM216	0	0.000280218	EFO_0005653	serum metabolite measurement	EFO_0005653-9	EFO_0001444	measurement
ENSG00000187134	AKR1C1	0	7.02507e-05	EFO_0005653	serum metabolite measurement	EFO_0005653-13	EFO_0001444	measurement
ENSG00000187240	DYNC2H1	0	6.21139e-05	EFO_0005653	serum metabolite measurement	EFO_0005653-9	EFO_0001444	measurement
ENSG00000187553	CYP26C1	0	6.17404e-05	EFO_0005653	serum metabolite measurement	EFO_0005653-13	EFO_0001444	measurement
ENSG00000187775	DNAH17	0.556205	0.00210913	EFO_0005653	serum metabolite measurement	EFO_0005653-9	EFO_0001444	measurement
ENSG00000188219	POTEE	0	8.52988e-05	EFO_0005653	serum metabolite measurement	EFO_0005653-2;4	EFO_0001444	measurement
ENSG00000188229	TUBB4B	0	0.000233779	EFO_0005653	serum metabolite measurement	EFO_0005653-9	EFO_0001444	measurement
ENSG00000188611	ASAH2	0	0.000149567	EFO_0005653	serum metabolite measurement	EFO_0005653-21	EFO_0001444	measurement
ENSG00000188783	PRELP	0	8.47783e-05	EFO_0005653	serum metabolite measurement	EFO_0005653-17	EFO_0001444	measurement
ENSG00000188878	FBF1	0	0.000131569	EFO_0005653	serum metabolite measurement	EFO_0005653-9	EFO_0001444	measurement
ENSG00000189221	MAOA	0	0.00017295	EFO_0005653	serum metabolite measurement	EFO_0005653-16	EFO_0001444	measurement
ENSG00000196091	MYBPC1	0	0.000126867	EFO_0005653	serum metabolite measurement	EFO_0005653-2;4	EFO_0001444	measurement
ENSG00000196126	HLA-DRB1	0	0.000163548	EFO_0005653	serum metabolite measurement	EFO_0005653-9	EFO_0001444	measurement
ENSG00000196139	AKR1C3	0	0.000110837	EFO_0005653	serum metabolite measurement	EFO_0005653-13	EFO_0001444	measurement
ENSG00000196177	ACADSB	0	0.000329324	EFO_0005653	serum metabolite measurement	EFO_0005653-4;1	EFO_0001444	measurement
ENSG00000196230	TUBB	0	0.00024306	EFO_0005653	serum metabolite measurement	EFO_0005653-9	EFO_0001444	measurement
ENSG00000196344	ADH7	0	6.3645e-05	EFO_0005653	serum metabolite measurement	EFO_0005653-16	EFO_0001444	measurement
ENSG00000196352	CD55	0	6.21672e-05	EFO_0005653	serum metabolite measurement	EFO_0005653-9	EFO_0001444	measurement
ENSG00000196371	FUT4	0	0.000380386	EFO_0005653	serum metabolite measurement	EFO_0005653-17	EFO_0001444	measurement
ENSG00000196465	MYL6B	0	7.5113e-05	EFO_0005653	serum metabolite measurement	EFO_0005653-2;4	EFO_0001444	measurement
ENSG00000196616	ADH1B	0	8.421e-05	EFO_0005653	serum metabolite measurement	EFO_0005653-16	EFO_0001444	measurement
ENSG00000196620	UGT2B15	0	0.000185901	EFO_0005653	serum metabolite measurement	EFO_0005653-13	EFO_0001444	measurement
ENSG00000196659	TTC30B	0	6.67639e-05	EFO_0005653	serum metabolite measurement	EFO_0005653-9	EFO_0001444	measurement
ENSG00000196735	HLA-DQA1	0	0.00013972	EFO_0005653	serum metabolite measurement	EFO_0005653-9	EFO_0001444	measurement
ENSG00000197102	DYNC1H1	0	0.000343667	EFO_0005653	serum metabolite measurement	EFO_0005653-9	EFO_0001444	measurement
ENSG00000197142	ACSL5	0	0.000248508	EFO_0005653	serum metabolite measurement	EFO_0005653-4;4	EFO_0001444	measurement
ENSG00000197408	CYP2B6	0	0.00052419	EFO_0005653	serum metabolite measurement	EFO_0005653-13	EFO_0001444	measurement
ENSG00000197616	MYH6	0	0.000172028	EFO_0005653	serum metabolite measurement	EFO_0005653-2;4	EFO_0001444	measurement
ENSG00000197838	CYP2A13	0	0.000187008	EFO_0005653	serum metabolite measurement	EFO_0005653-13	EFO_0001444	measurement
ENSG00000197888	UGT2B17	0	0.000121783	EFO_0005653	serum metabolite measurement	EFO_0005653-13	EFO_0001444	measurement
ENSG00000197892	KIF13B	0	9.16621e-05	EFO_0005653	serum metabolite measurement	EFO_0005653-9	EFO_0001444	measurement
ENSG00000197894	ADH5	0	5.75666e-05	EFO_0005653	serum metabolite measurement	EFO_0005653-16	EFO_0001444	measurement
ENSG00000198089	SFI1	0	9.75115e-05	EFO_0005653	serum metabolite measurement	EFO_0005653-9	EFO_0001444	measurement
ENSG00000198099	ADH4	0	6.97699e-05	EFO_0005653	serum metabolite measurement	EFO_0005653-16	EFO_0001444	measurement
ENSG00000198336	MYL4	0	0.00106498	EFO_0005653	serum metabolite measurement	EFO_0005653-2;4	EFO_0001444	measurement
ENSG00000198467	TPM2	0	0.000153523	EFO_0005653	serum metabolite measurement	EFO_0005653-2;4	EFO_0001444	measurement
ENSG00000198502	HLA-DRB5	0	0.000132511	EFO_0005653	serum metabolite measurement	EFO_0005653-9	EFO_0001444	measurement
ENSG00000198707	CEP290	0	0.000196228	EFO_0005653	serum metabolite measurement	EFO_0005653-9	EFO_0001444	measurement
ENSG00000198848	CES1	0	0.000148974	EFO_0005653	serum metabolite measurement	EFO_0005653-13	EFO_0001444	measurement
ENSG00000198898	CAPZA2	0	0.000346155	EFO_0005653	serum metabolite measurement	EFO_0005653-9	EFO_0001444	measurement
ENSG00000198920	KIAA0753	0	6.5552e-05	EFO_0005653	serum metabolite measurement	EFO_0005653-9	EFO_0001444	measurement
ENSG00000198947	DMD	0	0.000184588	EFO_0005653	serum metabolite measurement	EFO_0005653-2;4	EFO_0001444	measurement
ENSG00000198964	SGMS1	0	0.000221675	EFO_0005653	serum metabolite measurement	EFO_0005653-21	EFO_0001444	measurement
ENSG00000203857	HSD3B1	0	9.18217e-05	EFO_0005653	serum metabolite measurement	EFO_0005653-13	EFO_0001444	measurement
ENSG00000203859	HSD3B2	0	9.29288e-05	EFO_0005653	serum metabolite measurement	EFO_0005653-16	EFO_0001444	measurement
ENSG00000204104	TRAF3IP1	0	7.08176e-05	EFO_0005653	serum metabolite measurement	EFO_0005653-9	EFO_0001444	measurement
ENSG00000204228	HSD17B8	0	7.58163e-05	EFO_0005653	serum metabolite measurement	EFO_0005653-16	EFO_0001444	measurement
ENSG00000204287	HLA-DRA	0	0.000162723	EFO_0005653	serum metabolite measurement	EFO_0005653-9	EFO_0001444	measurement
ENSG00000204843	DCTN1	0	0.000297112	EFO_0005653	serum metabolite measurement	EFO_0005653-9	EFO_0001444	measurement
ENSG00000204852	TCTN1	0	0.000145983	EFO_0005653	serum metabolite measurement	EFO_0005653-9	EFO_0001444	measurement
ENSG00000204899	MZT1	0	7.62384e-05	EFO_0005653	serum metabolite measurement	EFO_0005653-9	EFO_0001444	measurement
ENSG00000205670	SMIM11A	0	5.83391e-05	EFO_0005653	serum metabolite measurement	EFO_0005653-21	EFO_0001444	measurement
ENSG00000213066	FGFR1OP	0	0.000238057	EFO_0005653	serum metabolite measurement	EFO_0005653-9	EFO_0001444	measurement
ENSG00000213123	TCTEX1D2	0	6.79526e-05	EFO_0005653	serum metabolite measurement	EFO_0005653-9	EFO_0001444	measurement
ENSG00000213366	GSTM2	0	7.0837e-05	EFO_0005653	serum metabolite measurement	EFO_0005653-16	EFO_0001444	measurement
ENSG00000213380	COG8	0	7.83908e-05	EFO_0005653	serum metabolite measurement	EFO_0005653-9	EFO_0001444	measurement
ENSG00000213397	HAUS7	0	0.000129047	EFO_0005653	serum metabolite measurement	EFO_0005653-9	EFO_0001444	measurement
ENSG00000214367	HAUS3	0	0.000107016	EFO_0005653	serum metabolite measurement	EFO_0005653-9	EFO_0001444	measurement
ENSG00000215375	MYL5	0	0.000104563	EFO_0005653	serum metabolite measurement	EFO_0005653-2;4	EFO_0001444	measurement
ENSG00000223802	CERS1	0	8.54921e-05	EFO_0005653	serum metabolite measurement	EFO_0005653-21	EFO_0001444	measurement
ENSG00000223865	HLA-DPB1	0	0.000140242	EFO_0005653	serum metabolite measurement	EFO_0005653-9	EFO_0001444	measurement
ENSG00000226650	KIF4B	0	7.9464e-05	EFO_0005653	serum metabolite measurement	EFO_0005653-9	EFO_0001444	measurement
ENSG00000231389	HLA-DPA1	0	0.000182977	EFO_0005653	serum metabolite measurement	EFO_0005653-9	EFO_0001444	measurement
ENSG00000232629	HLA-DQB2	0	0.000146792	EFO_0005653	serum metabolite measurement	EFO_0005653-9	EFO_0001444	measurement
ENSG00000237541	HLA-DQA2	0	0.000138171	EFO_0005653	serum metabolite measurement	EFO_0005653-9	EFO_0001444	measurement
ENSG00000237649	KIFC1	0	7.40321e-05	EFO_0005653	serum metabolite measurement	EFO_0005653-9	EFO_0001444	measurement
ENSG00000239900	ADSL	0	7.01333e-05	EFO_0005653	serum metabolite measurement	EFO_0005653-4;1	EFO_0001444	measurement
ENSG00000240224	UGT1A5	0	0.000159098	EFO_0005653	serum metabolite measurement	EFO_0005653-13	EFO_0001444	measurement
ENSG00000241119	UGT1A9	0	0.000309448	EFO_0005653	serum metabolite measurement	EFO_0005653-16	EFO_0001444	measurement
ENSG00000241635	UGT1A1	0.502073	0.00231171	EFO_0005653	serum metabolite measurement	EFO_0005653-13	EFO_0001444	measurement
ENSG00000242247	ARFGAP3	0	8.23612e-05	EFO_0005653	serum metabolite measurement	EFO_0005653-9	EFO_0001444	measurement
ENSG00000242366	UGT1A8	0	0.000493119	EFO_0005653	serum metabolite measurement	EFO_0005653-13	EFO_0001444	measurement
ENSG00000242515	UGT1A10	0	0.000291828	EFO_0005653	serum metabolite measurement	EFO_0005653-13	EFO_0001444	measurement
ENSG00000243135	UGT1A3	0	0.000276107	EFO_0005653	serum metabolite measurement	EFO_0005653-13	EFO_0001444	measurement
ENSG00000243955	GSTA1	0	0.000210187	EFO_0005653	serum metabolite measurement	EFO_0005653-16	EFO_0001444	measurement
ENSG00000244067	GSTA2	0	0.000121202	EFO_0005653	serum metabolite measurement	EFO_0005653-16	EFO_0001444	measurement
ENSG00000244122	UGT1A7	0	0.000263608	EFO_0005653	serum metabolite measurement	EFO_0005653-13	EFO_0001444	measurement
ENSG00000244474	UGT1A4	0	0.00027947	EFO_0005653	serum metabolite measurement	EFO_0005653-13	EFO_0001444	measurement
ENSG00000248098	BCKDHA	0	9.11993e-05	EFO_0005653	serum metabolite measurement	EFO_0005653-4;1	EFO_0001444	measurement
ENSG00000248144	ADH1C	0	7.47794e-05	EFO_0005653	serum metabolite measurement	EFO_0005653-16	EFO_0001444	measurement
ENSG00000248333	CDK11B	0	8.06959e-05	EFO_0005653	serum metabolite measurement	EFO_0005653-9	EFO_0001444	measurement
ENSG00000248746	ACTN3	0	0.000186118	EFO_0005653	serum metabolite measurement	EFO_0005653-2;4	EFO_0001444	measurement
ENSG00000249115	HAUS5	0	0.000107404	EFO_0005653	serum metabolite measurement	EFO_0005653-9	EFO_0001444	measurement
ENSG00000255974	CYP2A6	0	0.0003124	EFO_0005653	serum metabolite measurement	EFO_0005653-13	EFO_0001444	measurement
ENSG00000264364	DYNLL2	0	0.000324477	EFO_0005653	serum metabolite measurement	EFO_0005653-9	EFO_0001444	measurement
ENSG00000264424	MYH4	0	0.000107749	EFO_0005653	serum metabolite measurement	EFO_0005653-2;4	EFO_0001444	measurement
ENSG00000265808	SEC22B	0	0.000275106	EFO_0005653	serum metabolite measurement	EFO_0005653-9	EFO_0001444	measurement
ENSG00000275835	TUBGCP5	0	8.21519e-05	EFO_0005653	serum metabolite measurement	EFO_0005653-9	EFO_0001444	measurement
ENSG00000278540	ACACA	0	5.85665e-05	EFO_0005653	serum metabolite measurement	EFO_0005653-4;1	EFO_0001444	measurement
ENSG00000001036	FUCA2	0	0.000183742	EFO_0005664	blood metabolite measurement	EFO_0005664-15	EFO_0001444	measurement
ENSG00000001084	GCLC	0	0.000163861	EFO_0005664	blood metabolite measurement	EFO_0005664-2;4	EFO_0001444	measurement
ENSG00000001167	NFYA	0	8.62946e-05	EFO_0005664	blood metabolite measurement	EFO_0005664-8;5;3	EFO_0001444	measurement
ENSG00000002549	LAP3	0	0.000265735	EFO_0005664	blood metabolite measurement	EFO_0005664-2;4	EFO_0001444	measurement
ENSG00000003137	CYP26B1	0	0.000151421	EFO_0005664	blood metabolite measurement	EFO_0005664-1	EFO_0001444	measurement
ENSG00000004142	POLDIP2	0	6.68242e-05	EFO_0005664	blood metabolite measurement	EFO_0005664-2;3	EFO_0001444	measurement
ENSG00000004487	KDM1A	0	0.000298518	EFO_0005664	blood metabolite measurement	EFO_0005664-8;5;3	EFO_0001444	measurement
ENSG00000004809	SLC22A16	0.863497	0.00142673	EFO_0005664	blood metabolite measurement	EFO_0005664-5;1	EFO_0001444	measurement
ENSG00000004864	SLC25A13	0	7.10474e-05	EFO_0005664	blood metabolite measurement	EFO_0005664-2;3	EFO_0001444	measurement
ENSG00000005022	SLC25A5	0	0.000137894	EFO_0005664	blood metabolite measurement	EFO_0005664-2;3	EFO_0001444	measurement
ENSG00000005339	CREBBP	0	0.000488787	EFO_0005664	blood metabolite measurement	EFO_0005664-8;5;3	EFO_0001444	measurement
ENSG00000005421	PON1	0	0.000176155	EFO_0005664	blood metabolite measurement	EFO_0005664-15	EFO_0001444	measurement
ENSG00000005469	CROT	0	0.000139808	EFO_0005664	blood metabolite measurement	EFO_0005664-2;6	EFO_0001444	measurement
ENSG00000005844	ITGAL	0	0.000109245	EFO_0005664	blood metabolite measurement	EFO_0005664-19	EFO_0001444	measurement
ENSG00000005893	LAMP2	0	6.156e-05	EFO_0005664	blood metabolite measurement	EFO_0005664-19	EFO_0001444	measurement
ENSG00000005961	ITGA2B	0	8.5662e-05	EFO_0005664	blood metabolite measurement	EFO_0005664-8;5;3	EFO_0001444	measurement
ENSG00000006118	TMEM132A	0	0.000124636	EFO_0005664	blood metabolite measurement	EFO_0005664-15	EFO_0001444	measurement
ENSG00000006128	TAC1	0	0.000101926	EFO_0005664	blood metabolite measurement	EFO_0005664-6;1	EFO_0001444	measurement
ENSG00000006282	SPATA20	0	7.24438e-05	EFO_0005664	blood metabolite measurement	EFO_0005664-2;3	EFO_0001444	measurement
ENSG00000006534	ALDH3B1	0	0.000246797	EFO_0005664	blood metabolite measurement	EFO_0005664-19	EFO_0001444	measurement
ENSG00000006625	GGCT	0	0.000144271	EFO_0005664	blood metabolite measurement	EFO_0005664-2;4	EFO_0001444	measurement
ENSG00000006638	TBXA2R	0	0.000103394	EFO_0005664	blood metabolite measurement	EFO_0005664-6;1	EFO_0001444	measurement
ENSG00000007171	NOS2	0	0.00019514	EFO_0005664	blood metabolite measurement	EFO_0005664-2;6	EFO_0001444	measurement
ENSG00000007372	PAX6	0	0.000132369	EFO_0005664	blood metabolite measurement	EFO_0005664-8;5;3	EFO_0001444	measurement
ENSG00000007923	DNAJC11	0	8.11087e-05	EFO_0005664	blood metabolite measurement	EFO_0005664-2;3	EFO_0001444	measurement
ENSG00000007933	FMO3	0.790651	0.00130329	EFO_0005664	blood metabolite measurement	EFO_0005664-1	EFO_0001444	measurement
ENSG00000008394	MGST1	0	9.84133e-05	EFO_0005664	blood metabolite measurement	EFO_0005664-19	EFO_0001444	measurement
ENSG00000008516	MMP25	0	7.79388e-05	EFO_0005664	blood metabolite measurement	EFO_0005664-19	EFO_0001444	measurement
ENSG00000010278	CD9	0	0.000159262	EFO_0005664	blood metabolite measurement	EFO_0005664-5;1	EFO_0001444	measurement
ENSG00000011132	APBA3	0	9.16044e-05	EFO_0005664	blood metabolite measurement	EFO_0005664-5;1	EFO_0001444	measurement
ENSG00000011198	ABHD5	0	7.45877e-05	EFO_0005664	blood metabolite measurement	EFO_0005664-5;1	EFO_0001444	measurement
ENSG00000011422	PLAUR	0	0.000183449	EFO_0005664	blood metabolite measurement	EFO_0005664-19	EFO_0001444	measurement
ENSG00000011485	PPP5C	0	8.85701e-05	EFO_0005664	blood metabolite measurement	EFO_0005664-8;5;3	EFO_0001444	measurement
ENSG00000012660	ELOVL5	0	0.000158733	EFO_0005664	blood metabolite measurement	EFO_0005664-5;1	EFO_0001444	measurement
ENSG00000014257	ACPP	0	9.88813e-05	EFO_0005664	blood metabolite measurement	EFO_0005664-19	EFO_0001444	measurement
ENSG00000014641	MDH1	0	9.77968e-05	EFO_0005664	blood metabolite measurement	EFO_0005664-2;3	EFO_0001444	measurement
ENSG00000014919	COX15	0	0.000143887	EFO_0005664	blood metabolite measurement	EFO_0005664-2;3	EFO_0001444	measurement
ENSG00000015413	DPEP1	0	7.3892e-05	EFO_0005664	blood metabolite measurement	EFO_0005664-5;1	EFO_0001444	measurement
ENSG00000017427	IGF1	0	0.000150998	EFO_0005664	blood metabolite measurement	EFO_0005664-5;2;8	EFO_0001444	measurement
ENSG00000019991	HGF	0	0.000191016	EFO_0005664	blood metabolite measurement	EFO_0005664-5;2;8	EFO_0001444	measurement
ENSG00000021826	CPS1	0.857575	0.00139236	EFO_0005664	blood metabolite measurement	EFO_0005664-2;4	EFO_0001444	measurement
ENSG00000023191	RNH1	0	0.000186452	EFO_0005664	blood metabolite measurement	EFO_0005664-2;3	EFO_0001444	measurement
ENSG00000023330	ALAS1	0	0.000172901	EFO_0005664	blood metabolite measurement	EFO_0005664-2;3	EFO_0001444	measurement
ENSG00000023839	ABCC2	0	0.000305853	EFO_0005664	blood metabolite measurement	EFO_0005664-5;1	EFO_0001444	measurement
ENSG00000023909	GCLM	0	0.000166388	EFO_0005664	blood metabolite measurement	EFO_0005664-2;4	EFO_0001444	measurement
ENSG00000025423	HSD17B6	0	0.000348026	EFO_0005664	blood metabolite measurement	EFO_0005664-1	EFO_0001444	measurement
ENSG00000025434	NR1H3	0	0.000108205	EFO_0005664	blood metabolite measurement	EFO_0005664-8;5;3	EFO_0001444	measurement
ENSG00000028137	TNFRSF1B	0	0.000198665	EFO_0005664	blood metabolite measurement	EFO_0005664-19	EFO_0001444	measurement
ENSG00000029364	SLC39A9	0	9.63882e-05	EFO_0005664	blood metabolite measurement	EFO_0005664-5;1	EFO_0001444	measurement
ENSG00000034693	PEX3	0	0.000106397	EFO_0005664	blood metabolite measurement	EFO_0005664-2;6	EFO_0001444	measurement
ENSG00000035141	FAM136A	0	6.27141e-05	EFO_0005664	blood metabolite measurement	EFO_0005664-2;3	EFO_0001444	measurement
ENSG00000036473	OTC	0	0.000123537	EFO_0005664	blood metabolite measurement	EFO_0005664-2;3	EFO_0001444	measurement
ENSG00000036565	SLC18A1	0	0.000227231	EFO_0005664	blood metabolite measurement	EFO_0005664-5;1	EFO_0001444	measurement
ENSG00000038382	TRIO	0	0.000104584	EFO_0005664	blood metabolite measurement	EFO_0005664-6;1	EFO_0001444	measurement
ENSG00000038427	VCAN	0	0.00014942	EFO_0005664	blood metabolite measurement	EFO_0005664-15	EFO_0001444	measurement
ENSG00000041982	TNC	0	0.000121602	EFO_0005664	blood metabolite measurement	EFO_0005664-15	EFO_0001444	measurement
ENSG00000047457	CP	0	0.000121746	EFO_0005664	blood metabolite measurement	EFO_0005664-15	EFO_0001444	measurement
ENSG00000049247	UTS2	0	8.75803e-05	EFO_0005664	blood metabolite measurement	EFO_0005664-6;1	EFO_0001444	measurement
ENSG00000049323	LTBP1	0	0.000120939	EFO_0005664	blood metabolite measurement	EFO_0005664-15	EFO_0001444	measurement
ENSG00000049449	RCN1	0	0.00014301	EFO_0005664	blood metabolite measurement	EFO_0005664-15	EFO_0001444	measurement
ENSG00000051523	CYBA	0	0.000112007	EFO_0005664	blood metabolite measurement	EFO_0005664-19	EFO_0001444	measurement
ENSG00000055609	KMT2C	0	7.95488e-05	EFO_0005664	blood metabolite measurement	EFO_0005664-8;5;3	EFO_0001444	measurement
ENSG00000056291	NPFFR2	0	8.718e-05	EFO_0005664	blood metabolite measurement	EFO_0005664-6;1	EFO_0001444	measurement
ENSG00000057252	SOAT1	0	0.000161162	EFO_0005664	blood metabolite measurement	EFO_0005664-2;3	EFO_0001444	measurement
ENSG00000057935	MTA3	0	6.7136e-05	EFO_0005664	blood metabolite measurement	EFO_0005664-8;5;3	EFO_0001444	measurement
ENSG00000059573	ALDH18A1	0	0.000238944	EFO_0005664	blood metabolite measurement	EFO_0005664-2;4	EFO_0001444	measurement
ENSG00000059804	SLC2A3	0	0.000100749	EFO_0005664	blood metabolite measurement	EFO_0005664-19	EFO_0001444	measurement
ENSG00000060558	GNA15	0	0.000114348	EFO_0005664	blood metabolite measurement	EFO_0005664-6;1	EFO_0001444	measurement
ENSG00000061273	HDAC7	0	6.84569e-05	EFO_0005664	blood metabolite measurement	EFO_0005664-8;5;3	EFO_0001444	measurement
ENSG00000062282	DGAT2	0	0.000133131	EFO_0005664	blood metabolite measurement	EFO_0005664-5;1	EFO_0001444	measurement
ENSG00000062485	CS	0	0.000186808	EFO_0005664	blood metabolite measurement	EFO_0005664-2;3	EFO_0001444	measurement
ENSG00000062716	VMP1	0	0.000109228	EFO_0005664	blood metabolite measurement	EFO_0005664-5;1	EFO_0001444	measurement
ENSG00000064225	ST3GAL6	0	0.000124787	EFO_0005664	blood metabolite measurement	EFO_0005664-11	EFO_0001444	measurement
ENSG00000065154	OAT	0	0.000141452	EFO_0005664	blood metabolite measurement	EFO_0005664-2;3	EFO_0001444	measurement
ENSG00000065911	MTHFD2	0	0.000108814	EFO_0005664	blood metabolite measurement	EFO_0005664-2;4	EFO_0001444	measurement
ENSG00000066136	NFYC	0	7.16783e-05	EFO_0005664	blood metabolite measurement	EFO_0005664-8;5;3	EFO_0001444	measurement
ENSG00000067066	SP100	0	6.74328e-05	EFO_0005664	blood metabolite measurement	EFO_0005664-8;5;3	EFO_0001444	measurement
ENSG00000067369	TP53BP1	0	0.000225288	EFO_0005664	blood metabolite measurement	EFO_0005664-8;5;3	EFO_0001444	measurement
ENSG00000067704	IARS2	0	6.21496e-05	EFO_0005664	blood metabolite measurement	EFO_0005664-2;3	EFO_0001444	measurement
ENSG00000067829	IDH3G	0	0.000111639	EFO_0005664	blood metabolite measurement	EFO_0005664-2;3	EFO_0001444	measurement
ENSG00000067955	CBFB	0	0.000133383	EFO_0005664	blood metabolite measurement	EFO_0005664-8;5;3	EFO_0001444	measurement
ENSG00000068024	HDAC4	0	0.000116269	EFO_0005664	blood metabolite measurement	EFO_0005664-8;5;3	EFO_0001444	measurement
ENSG00000068366	ACSL4	0	0.000160933	EFO_0005664	blood metabolite measurement	EFO_0005664-2;6	EFO_0001444	measurement
ENSG00000068615	REEP1	0	0.000103093	EFO_0005664	blood metabolite measurement	EFO_0005664-5;1	EFO_0001444	measurement
ENSG00000068650	ATP11A	0	9.42117e-05	EFO_0005664	blood metabolite measurement	EFO_0005664-19	EFO_0001444	measurement
ENSG00000069424	KCNAB2	0	0.000117643	EFO_0005664	blood metabolite measurement	EFO_0005664-19	EFO_0001444	measurement
ENSG00000069535	MAOB	0	0.000228313	EFO_0005664	blood metabolite measurement	EFO_0005664-2;1	EFO_0001444	measurement
ENSG00000070019	GUCY2C	0	7.86881e-05	EFO_0005664	blood metabolite measurement	EFO_0005664-2;4	EFO_0001444	measurement
ENSG00000070061	ELP1	0	6.87148e-05	EFO_0005664	blood metabolite measurement	EFO_0005664-8;5;3	EFO_0001444	measurement
ENSG00000070404	FSTL3	0	0.000108505	EFO_0005664	blood metabolite measurement	EFO_0005664-15	EFO_0001444	measurement
ENSG00000070669	ASNS	0	0.000130483	EFO_0005664	blood metabolite measurement	EFO_0005664-2;4	EFO_0001444	measurement
ENSG00000070770	CSNK2A2	0	0.000124749	EFO_0005664	blood metabolite measurement	EFO_0005664-8;5;3	EFO_0001444	measurement
ENSG00000071073	MGAT4A	0	0.000112683	EFO_0005664	blood metabolite measurement	EFO_0005664-15	EFO_0001444	measurement
ENSG00000071655	MBD3	0	6.81077e-05	EFO_0005664	blood metabolite measurement	EFO_0005664-8;5;3	EFO_0001444	measurement
ENSG00000072080	SPP2	0	0.00011789	EFO_0005664	blood metabolite measurement	EFO_0005664-15	EFO_0001444	measurement
ENSG00000072110	ACTN1	0	0.000138864	EFO_0005664	blood metabolite measurement	EFO_0005664-5;2;8	EFO_0001444	measurement
ENSG00000072210	ALDH3A2	0	0.000277461	EFO_0005664	blood metabolite measurement	EFO_0005664-2;4	EFO_0001444	measurement
ENSG00000072778	ACADVL	0	0.000118283	EFO_0005664	blood metabolite measurement	EFO_0005664-2;3	EFO_0001444	measurement
ENSG00000072786	STK10	0	7.96702e-05	EFO_0005664	blood metabolite measurement	EFO_0005664-19	EFO_0001444	measurement
ENSG00000072958	AP1M1	0	0.000164175	EFO_0005664	blood metabolite measurement	EFO_0005664-19	EFO_0001444	measurement
ENSG00000073008	PVR	0	8.67514e-05	EFO_0005664	blood metabolite measurement	EFO_0005664-5;1	EFO_0001444	measurement
ENSG00000073060	SCARB1	0.870758	0.00152123	EFO_0005664	blood metabolite measurement	EFO_0005664-5;1	EFO_0001444	measurement
ENSG00000073578	SDHA	0	0.000301167	EFO_0005664	blood metabolite measurement	EFO_0005664-2;3	EFO_0001444	measurement
ENSG00000074181	NOTCH3	0	8.1085e-05	EFO_0005664	blood metabolite measurement	EFO_0005664-8;5;3	EFO_0001444	measurement
ENSG00000074266	EED	0	0.000118273	EFO_0005664	blood metabolite measurement	EFO_0005664-8;5;3	EFO_0001444	measurement
ENSG00000074416	MGLL	0	0.00019354	EFO_0005664	blood metabolite measurement	EFO_0005664-15	EFO_0001444	measurement
ENSG00000074582	BCS1L	0	6.54454e-05	EFO_0005664	blood metabolite measurement	EFO_0005664-2;3	EFO_0001444	measurement
ENSG00000074855	ANO8	0	0.000113482	EFO_0005664	blood metabolite measurement	EFO_0005664-15	EFO_0001444	measurement
ENSG00000075073	TACR2	0	8.637e-05	EFO_0005664	blood metabolite measurement	EFO_0005664-6;1	EFO_0001444	measurement
ENSG00000075239	ACAT1	0	0.000145471	EFO_0005664	blood metabolite measurement	EFO_0005664-2;3	EFO_0001444	measurement
ENSG00000075415	SLC25A3	0	0.000192996	EFO_0005664	blood metabolite measurement	EFO_0005664-2;3	EFO_0001444	measurement
ENSG00000075624	ACTB	0	0.00031226	EFO_0005664	blood metabolite measurement	EFO_0005664-8;5;3	EFO_0001444	measurement
ENSG00000075651	PLD1	0	0.000170252	EFO_0005664	blood metabolite measurement	EFO_0005664-19	EFO_0001444	measurement
ENSG00000076555	ACACB	0	6.57589e-05	EFO_0005664	blood metabolite measurement	EFO_0005664-2;3	EFO_0001444	measurement
ENSG00000077498	TYR	0	0.00013286	EFO_0005664	blood metabolite measurement	EFO_0005664-2;1	EFO_0001444	measurement
ENSG00000077522	ACTN2	0	0.000169624	EFO_0005664	blood metabolite measurement	EFO_0005664-5;2;8	EFO_0001444	measurement
ENSG00000077800	FKBP6	0	6.20813e-05	EFO_0005664	blood metabolite measurement	EFO_0005664-8;5;3	EFO_0001444	measurement
ENSG00000078070	MCCC1	0	0.00026234	EFO_0005664	blood metabolite measurement	EFO_0005664-2;3	EFO_0001444	measurement
ENSG00000078401	EDN1	0	0.000240484	EFO_0005664	blood metabolite measurement	EFO_0005664-6;1	EFO_0001444	measurement
ENSG00000078589	P2RY10	0	8.7717e-05	EFO_0005664	blood metabolite measurement	EFO_0005664-6;1	EFO_0001444	measurement
ENSG00000078668	VDAC3	0	9.76392e-05	EFO_0005664	blood metabolite measurement	EFO_0005664-2;3	EFO_0001444	measurement
ENSG00000078687	TNRC6C	0	7.08213e-05	EFO_0005664	blood metabolite measurement	EFO_0005664-8;5;3	EFO_0001444	measurement
ENSG00000078898	BPIFB2	0	0.000107766	EFO_0005664	blood metabolite measurement	EFO_0005664-15	EFO_0001444	measurement
ENSG00000079150	FKBP7	0	9.02441e-05	EFO_0005664	blood metabolite measurement	EFO_0005664-5;1	EFO_0001444	measurement
ENSG00000079385	CEACAM1	0	9.98383e-05	EFO_0005664	blood metabolite measurement	EFO_0005664-19	EFO_0001444	measurement
ENSG00000079435	LIPE	0	0.000178478	EFO_0005664	blood metabolite measurement	EFO_0005664-15	EFO_0001444	measurement
ENSG00000080345	RIF1	0	0.000119488	EFO_0005664	blood metabolite measurement	EFO_0005664-8;5;3	EFO_0001444	measurement
ENSG00000080815	PSEN1	0	0.000265955	EFO_0005664	blood metabolite measurement	EFO_0005664-19	EFO_0001444	measurement
ENSG00000081051	AFP	0	0.000150407	EFO_0005664	blood metabolite measurement	EFO_0005664-15	EFO_0001444	measurement
ENSG00000081189	MEF2C	0	6.7137e-05	EFO_0005664	blood metabolite measurement	EFO_0005664-8;5;3	EFO_0001444	measurement
ENSG00000083123	BCKDHB	0	0.000142061	EFO_0005664	blood metabolite measurement	EFO_0005664-2;3	EFO_0001444	measurement
ENSG00000083720	OXCT1	0	7.74877e-05	EFO_0005664	blood metabolite measurement	EFO_0005664-2;3	EFO_0001444	measurement
ENSG00000084090	STARD7	0	9.22027e-05	EFO_0005664	blood metabolite measurement	EFO_0005664-2;3	EFO_0001444	measurement
ENSG00000084207	GSTP1	0	0.00020766	EFO_0005664	blood metabolite measurement	EFO_0005664-2;4	EFO_0001444	measurement
ENSG00000084234	APLP2	0	0.000121859	EFO_0005664	blood metabolite measurement	EFO_0005664-15	EFO_0001444	measurement
ENSG00000084754	HADHA	0	0.000252455	EFO_0005664	blood metabolite measurement	EFO_0005664-2;3	EFO_0001444	measurement
ENSG00000084774	CAD	0	0.000172512	EFO_0005664	blood metabolite measurement	EFO_0005664-2;4	EFO_0001444	measurement
ENSG00000085365	SCAMP1	0	0.000111088	EFO_0005664	blood metabolite measurement	EFO_0005664-19	EFO_0001444	measurement
ENSG00000085563	ABCB1	0	0.000130443	EFO_0005664	blood metabolite measurement	EFO_0005664-8;5;3	EFO_0001444	measurement
ENSG00000085662	AKR1B1	0	0.000217855	EFO_0005664	blood metabolite measurement	EFO_0005664-2;1	EFO_0001444	measurement
ENSG00000086062	B4GALT1	0	0.000205793	EFO_0005664	blood metabolite measurement	EFO_0005664-11	EFO_0001444	measurement
ENSG00000086159	AQP6	0	0.00029737	EFO_0005664	blood metabolite measurement	EFO_0005664-5;1	EFO_0001444	measurement
ENSG00000086696	HSD17B2	0	0.000233046	EFO_0005664	blood metabolite measurement	EFO_0005664-1	EFO_0001444	measurement
ENSG00000087008	ACOX3	0	0.000268035	EFO_0005664	blood metabolite measurement	EFO_0005664-2;6	EFO_0001444	measurement
ENSG00000087237	CETP	0.730387	0.00139009	EFO_0005664	blood metabolite measurement	EFO_0005664-15	EFO_0001444	measurement
ENSG00000087510	TFAP2C	0	6.79734e-05	EFO_0005664	blood metabolite measurement	EFO_0005664-8;5;3	EFO_0001444	measurement
ENSG00000088002	SULT2B1	0	0.000118291	EFO_0005664	blood metabolite measurement	EFO_0005664-1	EFO_0001444	measurement
ENSG00000088256	GNA11	0	0.000108913	EFO_0005664	blood metabolite measurement	EFO_0005664-6;1	EFO_0001444	measurement
ENSG00000088305	DNMT3B	0	6.30429e-05	EFO_0005664	blood metabolite measurement	EFO_0005664-8;5;3	EFO_0001444	measurement
ENSG00000088386	SLC15A1	0	6.69429e-05	EFO_0005664	blood metabolite measurement	EFO_0005664-5;1	EFO_0001444	measurement
ENSG00000088682	COQ9	0	0.000385477	EFO_0005664	blood metabolite measurement	EFO_0005664-2;3	EFO_0001444	measurement
ENSG00000089163	SIRT4	0	0.00022307	EFO_0005664	blood metabolite measurement	EFO_0005664-2;3	EFO_0001444	measurement
ENSG00000089199	CHGB	0	0.000136757	EFO_0005664	blood metabolite measurement	EFO_0005664-15	EFO_0001444	measurement
ENSG00000089902	RCOR1	0	7.56073e-05	EFO_0005664	blood metabolite measurement	EFO_0005664-8;5;3	EFO_0001444	measurement
ENSG00000090905	TNRC6A	0	7.77373e-05	EFO_0005664	blood metabolite measurement	EFO_0005664-8;5;3	EFO_0001444	measurement
ENSG00000091136	LAMB1	0	0.00017669	EFO_0005664	blood metabolite measurement	EFO_0005664-15	EFO_0001444	measurement
ENSG00000091140	DLD	0	0.00039398	EFO_0005664	blood metabolite measurement	EFO_0005664-2;3	EFO_0001444	measurement
ENSG00000091317	CMTM6	0	0.000128358	EFO_0005664	blood metabolite measurement	EFO_0005664-19	EFO_0001444	measurement
ENSG00000091483	FH	0	0.000105939	EFO_0005664	blood metabolite measurement	EFO_0005664-2;3	EFO_0001444	measurement
ENSG00000091583	APOH	0	0.000172579	EFO_0005664	blood metabolite measurement	EFO_0005664-15	EFO_0001444	measurement
ENSG00000091831	ESR1	0	0.00147098	EFO_0005664	blood metabolite measurement	EFO_0005664-8;5;3	EFO_0001444	measurement
ENSG00000092009	CMA1	0	8.88238e-05	EFO_0005664	blood metabolite measurement	EFO_0005664-6;1	EFO_0001444	measurement
ENSG00000092068	SLC7A8	0	7.25373e-05	EFO_0005664	blood metabolite measurement	EFO_0005664-5;1	EFO_0001444	measurement
ENSG00000092330	TINF2	0	0.000112158	EFO_0005664	blood metabolite measurement	EFO_0005664-8;5;3	EFO_0001444	measurement
ENSG00000092531	SNAP23	0	0.00015495	EFO_0005664	blood metabolite measurement	EFO_0005664-19	EFO_0001444	measurement
ENSG00000092621	PHGDH	0.81798	0.00136126	EFO_0005664	blood metabolite measurement	EFO_0005664-8;5;3	EFO_0001444	measurement
ENSG00000093010	COMT	0.816632	0.00156089	EFO_0005664	blood metabolite measurement	EFO_0005664-2;1	EFO_0001444	measurement
ENSG00000093144	ECHDC1	0	8.20703e-05	EFO_0005664	blood metabolite measurement	EFO_0005664-2;4	EFO_0001444	measurement
ENSG00000094631	HDAC6	0	0.000128787	EFO_0005664	blood metabolite measurement	EFO_0005664-8;5;3	EFO_0001444	measurement
ENSG00000094916	CBX5	0	9.66508e-05	EFO_0005664	blood metabolite measurement	EFO_0005664-8;5;3	EFO_0001444	measurement
ENSG00000095303	PTGS1	0	0.000171475	EFO_0005664	blood metabolite measurement	EFO_0005664-1	EFO_0001444	measurement
ENSG00000095321	CRAT	0	0.000142239	EFO_0005664	blood metabolite measurement	EFO_0005664-2;6	EFO_0001444	measurement
ENSG00000096395	MLN	0	8.80686e-05	EFO_0005664	blood metabolite measurement	EFO_0005664-6;1	EFO_0001444	measurement
ENSG00000096717	SIRT1	0	0.000254098	EFO_0005664	blood metabolite measurement	EFO_0005664-8;5;3	EFO_0001444	measurement
ENSG00000099194	SCD	0	0.000185285	EFO_0005664	blood metabolite measurement	EFO_0005664-5;1	EFO_0001444	measurement
ENSG00000099282	TSPAN15	0	0.00011742	EFO_0005664	blood metabolite measurement	EFO_0005664-5;1	EFO_0001444	measurement
ENSG00000099797	TECR	0	7.60417e-05	EFO_0005664	blood metabolite measurement	EFO_0005664-5;1	EFO_0001444	measurement
ENSG00000099800	TIMM13	0	7.78745e-05	EFO_0005664	blood metabolite measurement	EFO_0005664-2;3	EFO_0001444	measurement
ENSG00000099937	SERPIND1	0	0.000131251	EFO_0005664	blood metabolite measurement	EFO_0005664-15	EFO_0001444	measurement
ENSG00000099940	SNAP29	0	0.000107619	EFO_0005664	blood metabolite measurement	EFO_0005664-19	EFO_0001444	measurement
ENSG00000099956	SMARCB1	0	0.000150376	EFO_0005664	blood metabolite measurement	EFO_0005664-8;5;3	EFO_0001444	measurement
ENSG00000099968	BCL2L13	0	7.33264e-05	EFO_0005664	blood metabolite measurement	EFO_0005664-5;1	EFO_0001444	measurement
ENSG00000099998	GGT5	0	0.00037605	EFO_0005664	blood metabolite measurement	EFO_0005664-2;4	EFO_0001444	measurement
ENSG00000100024	UPB1	0	9.48851e-05	EFO_0005664	blood metabolite measurement	EFO_0005664-2;4	EFO_0001444	measurement
ENSG00000100031	GGT1	0.503775	0.000925431	EFO_0005664	blood metabolite measurement	EFO_0005664-2;4	EFO_0001444	measurement
ENSG00000100097	LGALS1	0	0.000132183	EFO_0005664	blood metabolite measurement	EFO_0005664-15	EFO_0001444	measurement
ENSG00000100116	GCAT	0	6.18768e-05	EFO_0005664	blood metabolite measurement	EFO_0005664-2;4	EFO_0001444	measurement
ENSG00000100197	CYP2D6	0	0.000344218	EFO_0005664	blood metabolite measurement	EFO_0005664-1	EFO_0001444	measurement
ENSG00000100209	HSCB	0	0.000797081	EFO_0005664	blood metabolite measurement	EFO_0005664-2;3	EFO_0001444	measurement
ENSG00000100216	TOMM22	0	0.000253615	EFO_0005664	blood metabolite measurement	EFO_0005664-2;3	EFO_0001444	measurement
ENSG00000100242	SUN2	0	0.000103247	EFO_0005664	blood metabolite measurement	EFO_0005664-8;5;3	EFO_0001444	measurement
ENSG00000100284	TOM1	0	0.000116155	EFO_0005664	blood metabolite measurement	EFO_0005664-19	EFO_0001444	measurement
ENSG00000100290	BIK	0	0.000182206	EFO_0005664	blood metabolite measurement	EFO_0005664-5;1	EFO_0001444	measurement
ENSG00000100292	HMOX1	0	9.76429e-05	EFO_0005664	blood metabolite measurement	EFO_0005664-5;1	EFO_0001444	measurement
ENSG00000100311	PDGFB	0	0.000131792	EFO_0005664	blood metabolite measurement	EFO_0005664-5;2;8	EFO_0001444	measurement
ENSG00000100342	APOL1	0	0.000225986	EFO_0005664	blood metabolite measurement	EFO_0005664-15	EFO_0001444	measurement
ENSG00000100344	PNPLA3	0	0.000150929	EFO_0005664	blood metabolite measurement	EFO_0005664-15	EFO_0001444	measurement
ENSG00000100347	SAMM50	0	9.58037e-05	EFO_0005664	blood metabolite measurement	EFO_0005664-2;3	EFO_0001444	measurement
ENSG00000100354	TNRC6B	0	8.40621e-05	EFO_0005664	blood metabolite measurement	EFO_0005664-8;5;3	EFO_0001444	measurement
ENSG00000100360	IFT27	0	0.000115556	EFO_0005664	blood metabolite measurement	EFO_0005664-5;1	EFO_0001444	measurement
ENSG00000100393	EP300	0	0.000440399	EFO_0005664	blood metabolite measurement	EFO_0005664-8;5;3	EFO_0001444	measurement
ENSG00000100412	ACO2	0	9.33287e-05	EFO_0005664	blood metabolite measurement	EFO_0005664-2;3	EFO_0001444	measurement
ENSG00000100462	PRMT5	0	0.000115796	EFO_0005664	blood metabolite measurement	EFO_0005664-8;5;3	EFO_0001444	measurement
ENSG00000100554	ATP6V1D	0	0.000124601	EFO_0005664	blood metabolite measurement	EFO_0005664-19	EFO_0001444	measurement
ENSG00000100603	SNW1	0	0.000451859	EFO_0005664	blood metabolite measurement	EFO_0005664-8;5;3	EFO_0001444	measurement
ENSG00000100652	SLC10A1	0	0.000313702	EFO_0005664	blood metabolite measurement	EFO_0005664-5;1	EFO_0001444	measurement
ENSG00000100714	MTHFD1	0	0.000109677	EFO_0005664	blood metabolite measurement	EFO_0005664-2;4	EFO_0001444	measurement
ENSG00000100811	YY1	0	0.000179895	EFO_0005664	blood metabolite measurement	EFO_0005664-8;5;3	EFO_0001444	measurement
ENSG00000100889	PCK2	0	0.000105094	EFO_0005664	blood metabolite measurement	EFO_0005664-2;3	EFO_0001444	measurement
ENSG00000100979	PLTP	0	0.000209861	EFO_0005664	blood metabolite measurement	EFO_0005664-15	EFO_0001444	measurement
ENSG00000100983	GSS	0	0.000133666	EFO_0005664	blood metabolite measurement	EFO_0005664-2;4	EFO_0001444	measurement
ENSG00000101115	SALL4	0	0.000132797	EFO_0005664	blood metabolite measurement	EFO_0005664-8;5;3	EFO_0001444	measurement
ENSG00000101152	DNAJC5	0	0.000160888	EFO_0005664	blood metabolite measurement	EFO_0005664-19	EFO_0001444	measurement
ENSG00000101188	NTSR1	0	8.65303e-05	EFO_0005664	blood metabolite measurement	EFO_0005664-6;1	EFO_0001444	measurement
ENSG00000101200	AVP	0	0.000250698	EFO_0005664	blood metabolite measurement	EFO_0005664-6;1	EFO_0001444	measurement
ENSG00000101266	CSNK2A1	0	0.000311947	EFO_0005664	blood metabolite measurement	EFO_0005664-8;5;3	EFO_0001444	measurement
ENSG00000101292	PROKR2	0	9.86796e-05	EFO_0005664	blood metabolite measurement	EFO_0005664-6;1	EFO_0001444	measurement
ENSG00000101323	HAO1	0	0.000146812	EFO_0005664	blood metabolite measurement	EFO_0005664-2;6	EFO_0001444	measurement
ENSG00000101333	PLCB4	0	0.00011287	EFO_0005664	blood metabolite measurement	EFO_0005664-6;1	EFO_0001444	measurement
ENSG00000101365	IDH3B	0	8.19125e-05	EFO_0005664	blood metabolite measurement	EFO_0005664-2;3	EFO_0001444	measurement
ENSG00000101405	OXT	0	9.07259e-05	EFO_0005664	blood metabolite measurement	EFO_0005664-6;1	EFO_0001444	measurement
ENSG00000101412	E2F1	0	9.11863e-05	EFO_0005664	blood metabolite measurement	EFO_0005664-8;5;3	EFO_0001444	measurement
ENSG00000101438	SLC32A1	0	7.40577e-05	EFO_0005664	blood metabolite measurement	EFO_0005664-5;1	EFO_0001444	measurement
ENSG00000101439	CST3	0	0.000172634	EFO_0005664	blood metabolite measurement	EFO_0005664-15	EFO_0001444	measurement
ENSG00000101473	ACOT8	0	0.000175917	EFO_0005664	blood metabolite measurement	EFO_0005664-2;6	EFO_0001444	measurement
ENSG00000101558	VAPA	0	0.000232928	EFO_0005664	blood metabolite measurement	EFO_0005664-5;1	EFO_0001444	measurement
ENSG00000101670	LIPG	0.762767	0.00130416	EFO_0005664	blood metabolite measurement	EFO_0005664-15	EFO_0001444	measurement
ENSG00000101846	STS	0	0.000130306	EFO_0005664	blood metabolite measurement	EFO_0005664-1	EFO_0001444	measurement
ENSG00000101849	TBL1X	0	0.000251817	EFO_0005664	blood metabolite measurement	EFO_0005664-8;5;3	EFO_0001444	measurement
ENSG00000101850	GPR143	0	8.67789e-05	EFO_0005664	blood metabolite measurement	EFO_0005664-6;1	EFO_0001444	measurement
ENSG00000101856	PGRMC1	0	0.000168016	EFO_0005664	blood metabolite measurement	EFO_0005664-19	EFO_0001444	measurement
ENSG00000101938	CHRDL1	0	0.000113293	EFO_0005664	blood metabolite measurement	EFO_0005664-15	EFO_0001444	measurement
ENSG00000101945	SUV39H1	0	0.000125052	EFO_0005664	blood metabolite measurement	EFO_0005664-8;5;3	EFO_0001444	measurement
ENSG00000102007	PLP2	0	8.1809e-05	EFO_0005664	blood metabolite measurement	EFO_0005664-5;1	EFO_0001444	measurement
ENSG00000102054	RBBP7	0	0.000190508	EFO_0005664	blood metabolite measurement	EFO_0005664-8;5;3	EFO_0001444	measurement
ENSG00000102100	SLC35A2	0	0.000111436	EFO_0005664	blood metabolite measurement	EFO_0005664-1	EFO_0001444	measurement
ENSG00000102119	EMD	0	0.000116544	EFO_0005664	blood metabolite measurement	EFO_0005664-5;1	EFO_0001444	measurement
ENSG00000102145	GATA1	0	7.6948e-05	EFO_0005664	blood metabolite measurement	EFO_0005664-8;5;3	EFO_0001444	measurement
ENSG00000102158	MAGT1	0	6.40321e-05	EFO_0005664	blood metabolite measurement	EFO_0005664-19	EFO_0001444	measurement
ENSG00000102226	USP11	0	6.11236e-05	EFO_0005664	blood metabolite measurement	EFO_0005664-8;5;3	EFO_0001444	measurement
ENSG00000102239	BRS3	0	8.67608e-05	EFO_0005664	blood metabolite measurement	EFO_0005664-6;1	EFO_0001444	measurement
ENSG00000102265	TIMP1	0	0.000164669	EFO_0005664	blood metabolite measurement	EFO_0005664-15	EFO_0001444	measurement
ENSG00000102287	GABRE	0	6.71748e-05	EFO_0005664	blood metabolite measurement	EFO_0005664-5;1	EFO_0001444	measurement
ENSG00000102383	ZDHHC15	0	6.40742e-05	EFO_0005664	blood metabolite measurement	EFO_0005664-5;1	EFO_0001444	measurement
ENSG00000102468	HTR2A	0	9.95101e-05	EFO_0005664	blood metabolite measurement	EFO_0005664-6;1	EFO_0001444	measurement
ENSG00000102539	MLNR	0	8.75069e-05	EFO_0005664	blood metabolite measurement	EFO_0005664-6;1	EFO_0001444	measurement
ENSG00000102580	DNAJC3	0	0.000193948	EFO_0005664	blood metabolite measurement	EFO_0005664-15	EFO_0001444	measurement
ENSG00000102910	LONP2	0	0.000150518	EFO_0005664	blood metabolite measurement	EFO_0005664-2;6	EFO_0001444	measurement
ENSG00000102974	CTCF	0	7.47552e-05	EFO_0005664	blood metabolite measurement	EFO_0005664-8;5;3	EFO_0001444	measurement
ENSG00000102977	ACD	0	7.25334e-05	EFO_0005664	blood metabolite measurement	EFO_0005664-8;5;3	EFO_0001444	measurement
ENSG00000103018	CYB5B	0	0.00027485	EFO_0005664	blood metabolite measurement	EFO_0005664-5;1	EFO_0001444	measurement
ENSG00000103042	SLC38A7	0	6.9529e-05	EFO_0005664	blood metabolite measurement	EFO_0005664-5;1	EFO_0001444	measurement
ENSG00000103064	SLC7A6	0.666872	0.00108544	EFO_0005664	blood metabolite measurement	EFO_0005664-5;1	EFO_0001444	measurement
ENSG00000103089	FA2H	0	0.000263394	EFO_0005664	blood metabolite measurement	EFO_0005664-5;1	EFO_0001444	measurement
ENSG00000103202	NME4	0	0.000132988	EFO_0005664	blood metabolite measurement	EFO_0005664-2;3	EFO_0001444	measurement
ENSG00000103222	ABCC1	0.792808	0.00135097	EFO_0005664	blood metabolite measurement	EFO_0005664-5;1	EFO_0001444	measurement
ENSG00000103227	LMF1	0	6.4604e-05	EFO_0005664	blood metabolite measurement	EFO_0005664-15	EFO_0001444	measurement
ENSG00000103257	SLC7A5	0.880221	0.00168344	EFO_0005664	blood metabolite measurement	EFO_0005664-5;1	EFO_0001444	measurement
ENSG00000103275	UBE2I	0	0.000251799	EFO_0005664	blood metabolite measurement	EFO_0005664-8;5;3	EFO_0001444	measurement
ENSG00000103415	HMOX2	0	0.000163055	EFO_0005664	blood metabolite measurement	EFO_0005664-19	EFO_0001444	measurement
ENSG00000103502	CDIPT	0	7.9364e-05	EFO_0005664	blood metabolite measurement	EFO_0005664-5;1	EFO_0001444	measurement
ENSG00000103512	NOMO1	0	7.85049e-05	EFO_0005664	blood metabolite measurement	EFO_0005664-5;1	EFO_0001444	measurement
ENSG00000103707	MTFMT	0	7.52688e-05	EFO_0005664	blood metabolite measurement	EFO_0005664-2;4	EFO_0001444	measurement
ENSG00000103740	ACSBG1	0	0.000130228	EFO_0005664	blood metabolite measurement	EFO_0005664-2;6	EFO_0001444	measurement
ENSG00000104043	ATP8B4	0	9.1268e-05	EFO_0005664	blood metabolite measurement	EFO_0005664-19	EFO_0001444	measurement
ENSG00000104112	SCG3	0	0.000108684	EFO_0005664	blood metabolite measurement	EFO_0005664-15	EFO_0001444	measurement
ENSG00000104325	DECR1	0	0.000122877	EFO_0005664	blood metabolite measurement	EFO_0005664-2;3	EFO_0001444	measurement
ENSG00000104369	JPH1	0	8.40852e-05	EFO_0005664	blood metabolite measurement	EFO_0005664-5;1	EFO_0001444	measurement
ENSG00000104660	LEPROTL1	0	0.000112902	EFO_0005664	blood metabolite measurement	EFO_0005664-5;1	EFO_0001444	measurement
ENSG00000104687	GSR	0	0.000116351	EFO_0005664	blood metabolite measurement	EFO_0005664-2;4	EFO_0001444	measurement
ENSG00000104689	TNFRSF10A	0	9.91547e-05	EFO_0005664	blood metabolite measurement	EFO_0005664-2;3	EFO_0001444	measurement
ENSG00000104805	NUCB1	0	0.00012549	EFO_0005664	blood metabolite measurement	EFO_0005664-15	EFO_0001444	measurement
ENSG00000104808	DHDH	0	0.000107159	EFO_0005664	blood metabolite measurement	EFO_0005664-1	EFO_0001444	measurement
ENSG00000104823	ECH1	0	0.00030556	EFO_0005664	blood metabolite measurement	EFO_0005664-2;6	EFO_0001444	measurement
ENSG00000104951	IL4I1	0	0.000380733	EFO_0005664	blood metabolite measurement	EFO_0005664-2;1	EFO_0001444	measurement
ENSG00000104980	TIMM44	0	0.000123334	EFO_0005664	blood metabolite measurement	EFO_0005664-2;3	EFO_0001444	measurement
ENSG00000105197	TIMM50	0	0.000125353	EFO_0005664	blood metabolite measurement	EFO_0005664-2;3	EFO_0001444	measurement
ENSG00000105229	PIAS4	0	9.62966e-05	EFO_0005664	blood metabolite measurement	EFO_0005664-8;5;3	EFO_0001444	measurement
ENSG00000105281	SLC1A5	0	0.000108556	EFO_0005664	blood metabolite measurement	EFO_0005664-5;1	EFO_0001444	measurement
ENSG00000105329	AC011462.1	0	0.000496741	EFO_0005664	blood metabolite measurement	EFO_0005664-5;2;8	EFO_0001444	measurement
ENSG00000105369	CD79A	0	0.000610763	EFO_0005664	blood metabolite measurement	EFO_0005664-5;1	EFO_0001444	measurement
ENSG00000105379	ETFB	0	0.00015281	EFO_0005664	blood metabolite measurement	EFO_0005664-2;3	EFO_0001444	measurement
ENSG00000105383	CD33	0	0.000167675	EFO_0005664	blood metabolite measurement	EFO_0005664-19	EFO_0001444	measurement
ENSG00000105514	RAB3D	0	9.95152e-05	EFO_0005664	blood metabolite measurement	EFO_0005664-19	EFO_0001444	measurement
ENSG00000105607	GCDH	0.637386	0.00108244	EFO_0005664	blood metabolite measurement	EFO_0005664-2;3	EFO_0001444	measurement
ENSG00000105647	PIK3R2	0	0.000233037	EFO_0005664	blood metabolite measurement	EFO_0005664-6;1	EFO_0001444	measurement
ENSG00000105701	FKBP8	0	7.6575e-05	EFO_0005664	blood metabolite measurement	EFO_0005664-5;1	EFO_0001444	measurement
ENSG00000105810	CDK6	0	8.0948e-05	EFO_0005664	blood metabolite measurement	EFO_0005664-8;5;3	EFO_0001444	measurement
ENSG00000105819	PMPCB	0	0.000134674	EFO_0005664	blood metabolite measurement	EFO_0005664-2;3	EFO_0001444	measurement
ENSG00000105953	OGDH	0	0.000152048	EFO_0005664	blood metabolite measurement	EFO_0005664-2;3	EFO_0001444	measurement
ENSG00000105968	H2AFV	0	0.000165746	EFO_0005664	blood metabolite measurement	EFO_0005664-8;5;3	EFO_0001444	measurement
ENSG00000106049	HIBADH	0	0.000112005	EFO_0005664	blood metabolite measurement	EFO_0005664-2;4	EFO_0001444	measurement
ENSG00000106153	CHCHD2	0	0.000141818	EFO_0005664	blood metabolite measurement	EFO_0005664-2;3	EFO_0001444	measurement
ENSG00000106258	CYP3A5	0.548619	0.001276	EFO_0005664	blood metabolite measurement	EFO_0005664-1	EFO_0001444	measurement
ENSG00000106462	EZH2	0	0.000167129	EFO_0005664	blood metabolite measurement	EFO_0005664-8;5;3	EFO_0001444	measurement
ENSG00000106554	CHCHD3	0	7.93191e-05	EFO_0005664	blood metabolite measurement	EFO_0005664-2;3	EFO_0001444	measurement
ENSG00000106799	TGFBR1	0	6.92804e-05	EFO_0005664	blood metabolite measurement	EFO_0005664-5;2;8	EFO_0001444	measurement
ENSG00000106809	OGN	0	6.74301e-05	EFO_0005664	blood metabolite measurement	EFO_0005664-11	EFO_0001444	measurement
ENSG00000106991	ENG	0	9.05426e-05	EFO_0005664	blood metabolite measurement	EFO_0005664-5;2;8	EFO_0001444	measurement
ENSG00000106992	AK1	0	6.12262e-05	EFO_0005664	blood metabolite measurement	EFO_0005664-2;3	EFO_0001444	measurement
ENSG00000107020	PLGRKT	0	0.000222857	EFO_0005664	blood metabolite measurement	EFO_0005664-2;3	EFO_0001444	measurement
ENSG00000107175	CREB3	0	0.000170359	EFO_0005664	blood metabolite measurement	EFO_0005664-5;1	EFO_0001444	measurement
ENSG00000107485	GATA3	0	8.93067e-05	EFO_0005664	blood metabolite measurement	EFO_0005664-8;5;3	EFO_0001444	measurement
ENSG00000107779	BMPR1A	0	7.51446e-05	EFO_0005664	blood metabolite measurement	EFO_0005664-5;2;8	EFO_0001444	measurement
ENSG00000108219	TSPAN14	0	0.00010047	EFO_0005664	blood metabolite measurement	EFO_0005664-19	EFO_0001444	measurement
ENSG00000108242	CYP2C18	0	0.000192198	EFO_0005664	blood metabolite measurement	EFO_0005664-1	EFO_0001444	measurement
ENSG00000108381	ASPA	0	0.000112701	EFO_0005664	blood metabolite measurement	EFO_0005664-2;4	EFO_0001444	measurement
ENSG00000108405	P2RX1	0	0.000100897	EFO_0005664	blood metabolite measurement	EFO_0005664-19	EFO_0001444	measurement
ENSG00000108468	CBX1	0	6.68189e-05	EFO_0005664	blood metabolite measurement	EFO_0005664-8;5;3	EFO_0001444	measurement
ENSG00000108561	C1QBP	0	0.000307768	EFO_0005664	blood metabolite measurement	EFO_0005664-2;3	EFO_0001444	measurement
ENSG00000108602	ALDH3A1	0	0.000161165	EFO_0005664	blood metabolite measurement	EFO_0005664-2;4	EFO_0001444	measurement
ENSG00000108733	PEX12	0	0.00026802	EFO_0005664	blood metabolite measurement	EFO_0005664-2;6	EFO_0001444	measurement
ENSG00000108773	KAT2A	0	0.000167554	EFO_0005664	blood metabolite measurement	EFO_0005664-8;5;3	EFO_0001444	measurement
ENSG00000108786	HSD17B1	0	0.000107423	EFO_0005664	blood metabolite measurement	EFO_0005664-1	EFO_0001444	measurement
ENSG00000108839	ALOX12	0	0.000193142	EFO_0005664	blood metabolite measurement	EFO_0005664-1	EFO_0001444	measurement
ENSG00000108840	HDAC5	0	8.07361e-05	EFO_0005664	blood metabolite measurement	EFO_0005664-8;5;3	EFO_0001444	measurement
ENSG00000108950	FAM20A	0	0.000107264	EFO_0005664	blood metabolite measurement	EFO_0005664-15	EFO_0001444	measurement
ENSG00000109062	SLC9A3R1	0	8.29175e-05	EFO_0005664	blood metabolite measurement	EFO_0005664-6;1	EFO_0001444	measurement
ENSG00000109084	TMEM97	0	6.84211e-05	EFO_0005664	blood metabolite measurement	EFO_0005664-5;1	EFO_0001444	measurement
ENSG00000109163	GNRHR	0	8.87356e-05	EFO_0005664	blood metabolite measurement	EFO_0005664-6;1	EFO_0001444	measurement
ENSG00000109180	OCIAD1	0	9.69054e-05	EFO_0005664	blood metabolite measurement	EFO_0005664-2;3	EFO_0001444	measurement
ENSG00000109181	UGT2B10	0	0.000138964	EFO_0005664	blood metabolite measurement	EFO_0005664-1	EFO_0001444	measurement
ENSG00000109193	SULT1E1	0	0.000136637	EFO_0005664	blood metabolite measurement	EFO_0005664-1	EFO_0001444	measurement
ENSG00000109270	LAMTOR3	0	0.000143138	EFO_0005664	blood metabolite measurement	EFO_0005664-19	EFO_0001444	measurement
ENSG00000109501	WFS1	0	0.000125627	EFO_0005664	blood metabolite measurement	EFO_0005664-15	EFO_0001444	measurement
ENSG00000109519	GRPEL1	0	7.31302e-05	EFO_0005664	blood metabolite measurement	EFO_0005664-2;3	EFO_0001444	measurement
ENSG00000109576	AADAT	0	7.84191e-05	EFO_0005664	blood metabolite measurement	EFO_0005664-2;8	EFO_0001444	measurement
ENSG00000109814	UGDH	0	7.98697e-05	EFO_0005664	blood metabolite measurement	EFO_0005664-1	EFO_0001444	measurement
ENSG00000109929	SC5D	0	6.82436e-05	EFO_0005664	blood metabolite measurement	EFO_0005664-5;1	EFO_0001444	measurement
ENSG00000110057	UNC93B1	0	0.000348434	EFO_0005664	blood metabolite measurement	EFO_0005664-5;1	EFO_0001444	measurement
ENSG00000110148	CCKBR	0	9.79035e-05	EFO_0005664	blood metabolite measurement	EFO_0005664-6;1	EFO_0001444	measurement
ENSG00000110243	APOA5	0	0.000359747	EFO_0005664	blood metabolite measurement	EFO_0005664-15	EFO_0001444	measurement
ENSG00000110244	APOA4	0	0.000247529	EFO_0005664	blood metabolite measurement	EFO_0005664-15	EFO_0001444	measurement
ENSG00000110245	APOC3	0	0.000238319	EFO_0005664	blood metabolite measurement	EFO_0005664-15	EFO_0001444	measurement
ENSG00000110536	PTPMT1	0	0.000122285	EFO_0005664	blood metabolite measurement	EFO_0005664-2;3	EFO_0001444	measurement
ENSG00000110651	CD81	0	0.000178605	EFO_0005664	blood metabolite measurement	EFO_0005664-5;1	EFO_0001444	measurement
ENSG00000110799	VWF	0	0.000126873	EFO_0005664	blood metabolite measurement	EFO_0005664-5;2;8	EFO_0001444	measurement
ENSG00000110887	DAO	0	0.000189478	EFO_0005664	blood metabolite measurement	EFO_0005664-2;6	EFO_0001444	measurement
ENSG00000110917	MLEC	0	8.9906e-05	EFO_0005664	blood metabolite measurement	EFO_0005664-19	EFO_0001444	measurement
ENSG00000110955	ATP5F1B	0	0.00027823	EFO_0005664	blood metabolite measurement	EFO_0005664-2;3	EFO_0001444	measurement
ENSG00000111058	ACSS3	0	7.03534e-05	EFO_0005664	blood metabolite measurement	EFO_0005664-2;4	EFO_0001444	measurement
ENSG00000111181	SLC6A12	0.812512	0.00136971	EFO_0005664	blood metabolite measurement	EFO_0005664-5;1	EFO_0001444	measurement
ENSG00000111275	ALDH2	0	0.000250654	EFO_0005664	blood metabolite measurement	EFO_0005664-2;4	EFO_0001444	measurement
ENSG00000111371	SLC38A1	0	0.000139195	EFO_0005664	blood metabolite measurement	EFO_0005664-5;1	EFO_0001444	measurement
ENSG00000111642	CHD4	0	8.60706e-05	EFO_0005664	blood metabolite measurement	EFO_0005664-8;5;3	EFO_0001444	measurement
ENSG00000111666	CHPT1	0	6.24547e-05	EFO_0005664	blood metabolite measurement	EFO_0005664-5;1	EFO_0001444	measurement
ENSG00000111676	ATN1	0	6.53292e-05	EFO_0005664	blood metabolite measurement	EFO_0005664-8;5;3	EFO_0001444	measurement
ENSG00000111684	LPCAT3	0	9.79483e-05	EFO_0005664	blood metabolite measurement	EFO_0005664-5;1	EFO_0001444	measurement
ENSG00000111711	GOLT1B	0	0.000154013	EFO_0005664	blood metabolite measurement	EFO_0005664-2;3	EFO_0001444	measurement
ENSG00000111752	PHC1	0	6.38226e-05	EFO_0005664	blood metabolite measurement	EFO_0005664-8;5;3	EFO_0001444	measurement
ENSG00000111843	TMEM14C	0	0.000265216	EFO_0005664	blood metabolite measurement	EFO_0005664-5;1	EFO_0001444	measurement
ENSG00000111846	GCNT2	0	0.00011217	EFO_0005664	blood metabolite measurement	EFO_0005664-11	EFO_0001444	measurement
ENSG00000111897	SERINC1	0	8.90403e-05	EFO_0005664	blood metabolite measurement	EFO_0005664-5;1	EFO_0001444	measurement
ENSG00000112096	SOD2	0	0.000122631	EFO_0005664	blood metabolite measurement	EFO_0005664-2;3	EFO_0001444	measurement
ENSG00000112130	RNF8	0	6.418e-05	EFO_0005664	blood metabolite measurement	EFO_0005664-8;5;3	EFO_0001444	measurement
ENSG00000112242	E2F3	0	0.000129106	EFO_0005664	blood metabolite measurement	EFO_0005664-8;5;3	EFO_0001444	measurement
ENSG00000112309	B3GAT2	0	0.000102712	EFO_0005664	blood metabolite measurement	EFO_0005664-1	EFO_0001444	measurement
ENSG00000112357	PEX7	0	0.000121639	EFO_0005664	blood metabolite measurement	EFO_0005664-2;6	EFO_0001444	measurement
ENSG00000112394	SLC16A10	0.859572	0.00142944	EFO_0005664	blood metabolite measurement	EFO_0005664-5;1	EFO_0001444	measurement
ENSG00000112592	TBP	0	0.000117323	EFO_0005664	blood metabolite measurement	EFO_0005664-8;5;3	EFO_0001444	measurement
ENSG00000112697	TMEM30A	0	0.000116052	EFO_0005664	blood metabolite measurement	EFO_0005664-19	EFO_0001444	measurement
ENSG00000112715	VEGFA	0	0.000265954	EFO_0005664	blood metabolite measurement	EFO_0005664-5;2;8	EFO_0001444	measurement
ENSG00000112759	SLC29A1	0	0.000161353	EFO_0005664	blood metabolite measurement	EFO_0005664-5;1	EFO_0001444	measurement
ENSG00000112972	HMGCS1	0	0.000115406	EFO_0005664	blood metabolite measurement	EFO_0005664-2;3	EFO_0001444	measurement
ENSG00000113013	HSPA9	0	0.000741006	EFO_0005664	blood metabolite measurement	EFO_0005664-2;3	EFO_0001444	measurement
ENSG00000113368	LMNB1	0	8.14735e-05	EFO_0005664	blood metabolite measurement	EFO_0005664-8;5;3	EFO_0001444	measurement
ENSG00000113492	AGXT2	0	0.000182695	EFO_0005664	blood metabolite measurement	EFO_0005664-2;4	EFO_0001444	measurement
ENSG00000113580	NR3C1	0	0.000158149	EFO_0005664	blood metabolite measurement	EFO_0005664-8;5;3	EFO_0001444	measurement
ENSG00000113732	ATP6V0E1	0	8.35578e-05	EFO_0005664	blood metabolite measurement	EFO_0005664-5;1	EFO_0001444	measurement
ENSG00000113739	STC2	0	0.000115526	EFO_0005664	blood metabolite measurement	EFO_0005664-15	EFO_0001444	measurement
ENSG00000113790	EHHADH	0	0.000514447	EFO_0005664	blood metabolite measurement	EFO_0005664-2;6	EFO_0001444	measurement
ENSG00000113924	HGD	0	8.66019e-05	EFO_0005664	blood metabolite measurement	EFO_0005664-2;1	EFO_0001444	measurement
ENSG00000114054	PCCB	0	0.000114896	EFO_0005664	blood metabolite measurement	EFO_0005664-2;4	EFO_0001444	measurement
ENSG00000114115	RBP1	0	0.000138105	EFO_0005664	blood metabolite measurement	EFO_0005664-15	EFO_0001444	measurement
ENSG00000114166	KAT2B	0	0.00014903	EFO_0005664	blood metabolite measurement	EFO_0005664-8;5;3	EFO_0001444	measurement
ENSG00000114529	C3orf52	0	6.70724e-05	EFO_0005664	blood metabolite measurement	EFO_0005664-5;1	EFO_0001444	measurement
ENSG00000114638	UPK1B	0	7.5894e-05	EFO_0005664	blood metabolite measurement	EFO_0005664-5;1	EFO_0001444	measurement
ENSG00000114757	PEX5L	0.886476	0.00146692	EFO_0005664	blood metabolite measurement	EFO_0005664-2;6	EFO_0001444	measurement
ENSG00000115204	MPV17	0	0.000140721	EFO_0005664	blood metabolite measurement	EFO_0005664-2;6	EFO_0001444	measurement
ENSG00000115255	REEP6	0	0.000106931	EFO_0005664	blood metabolite measurement	EFO_0005664-5;1	EFO_0001444	measurement
ENSG00000115263	GCG	0	0.000158071	EFO_0005664	blood metabolite measurement	EFO_0005664-6;1	EFO_0001444	measurement
ENSG00000115353	TACR1	0	0.000230758	EFO_0005664	blood metabolite measurement	EFO_0005664-6;1	EFO_0001444	measurement
ENSG00000115361	ACADL	0.906378	0.00153831	EFO_0005664	blood metabolite measurement	EFO_0005664-2;3	EFO_0001444	measurement
ENSG00000115363	EVA1A	0	0.000114214	EFO_0005664	blood metabolite measurement	EFO_0005664-15	EFO_0001444	measurement
ENSG00000115414	FN1	0	0.000596454	EFO_0005664	blood metabolite measurement	EFO_0005664-5;2;8	EFO_0001444	measurement
ENSG00000115419	GLS	0	0.000197255	EFO_0005664	blood metabolite measurement	EFO_0005664-2;4	EFO_0001444	measurement
ENSG00000115425	PECR	0	0.000218412	EFO_0005664	blood metabolite measurement	EFO_0005664-2;6	EFO_0001444	measurement
ENSG00000115461	IGFBP5	0	0.000196143	EFO_0005664	blood metabolite measurement	EFO_0005664-15	EFO_0001444	measurement
ENSG00000115541	HSPE1	0	6.71827e-05	EFO_0005664	blood metabolite measurement	EFO_0005664-2;3	EFO_0001444	measurement
ENSG00000115641	FHL2	0	0.000137075	EFO_0005664	blood metabolite measurement	EFO_0005664-8;5;3	EFO_0001444	measurement
ENSG00000115705	TPO	0	0.000119921	EFO_0005664	blood metabolite measurement	EFO_0005664-2;1	EFO_0001444	measurement
ENSG00000115718	PROC	0	0.000147361	EFO_0005664	blood metabolite measurement	EFO_0005664-15	EFO_0001444	measurement
ENSG00000115902	SLC1A4	0.858289	0.00141167	EFO_0005664	blood metabolite measurement	EFO_0005664-5;1	EFO_0001444	measurement
ENSG00000115919	KYNU	0	0.000309044	EFO_0005664	blood metabolite measurement	EFO_0005664-2;8	EFO_0001444	measurement
ENSG00000115966	ATF2	0	0.000261622	EFO_0005664	blood metabolite measurement	EFO_0005664-8;5;3	EFO_0001444	measurement
ENSG00000116005	PCYOX1	0	0.000128974	EFO_0005664	blood metabolite measurement	EFO_0005664-15	EFO_0001444	measurement
ENSG00000116014	KISS1R	0	9.63486e-05	EFO_0005664	blood metabolite measurement	EFO_0005664-6;1	EFO_0001444	measurement
ENSG00000116096	SPR	0	0.000112567	EFO_0005664	blood metabolite measurement	EFO_0005664-2;1	EFO_0001444	measurement
ENSG00000116157	GPX7	0	6.54148e-05	EFO_0005664	blood metabolite measurement	EFO_0005664-2;4	EFO_0001444	measurement
ENSG00000116171	SCP2	0	0.000250822	EFO_0005664	blood metabolite measurement	EFO_0005664-2;6	EFO_0001444	measurement
ENSG00000116260	QSOX1	0	0.000222396	EFO_0005664	blood metabolite measurement	EFO_0005664-15	EFO_0001444	measurement
ENSG00000116288	PARK7	0	8.77931e-05	EFO_0005664	blood metabolite measurement	EFO_0005664-8;5;3	EFO_0001444	measurement
ENSG00000116353	MECR	0	0.000116337	EFO_0005664	blood metabolite measurement	EFO_0005664-2;3	EFO_0001444	measurement
ENSG00000116455	WDR77	0	7.21092e-05	EFO_0005664	blood metabolite measurement	EFO_0005664-8;5;3	EFO_0001444	measurement
ENSG00000116473	RAP1A	0	0.000179613	EFO_0005664	blood metabolite measurement	EFO_0005664-19	EFO_0001444	measurement
ENSG00000116478	HDAC1	0	0.000310387	EFO_0005664	blood metabolite measurement	EFO_0005664-8;5;3	EFO_0001444	measurement
ENSG00000116586	LAMTOR2	0	0.000132879	EFO_0005664	blood metabolite measurement	EFO_0005664-19	EFO_0001444	measurement
ENSG00000116761	CTH	0	0.000189408	EFO_0005664	blood metabolite measurement	EFO_0005664-2;4	EFO_0001444	measurement
ENSG00000116882	HAO2	0.536018	0.00101661	EFO_0005664	blood metabolite measurement	EFO_0005664-2;6	EFO_0001444	measurement
ENSG00000116906	GNPAT	0	0.000170808	EFO_0005664	blood metabolite measurement	EFO_0005664-2;6	EFO_0001444	measurement
ENSG00000116984	MTR	0	0.000136209	EFO_0005664	blood metabolite measurement	EFO_0005664-2;4	EFO_0001444	measurement
ENSG00000117009	KMO	0	0.000239964	EFO_0005664	blood metabolite measurement	EFO_0005664-2;8	EFO_0001444	measurement
ENSG00000117054	ACADM	0.666779	0.00133452	EFO_0005664	blood metabolite measurement	EFO_0005664-2;3	EFO_0001444	measurement
ENSG00000117222	RBBP5	0	0.000119192	EFO_0005664	blood metabolite measurement	EFO_0005664-8;5;3	EFO_0001444	measurement
ENSG00000117305	HMGCL	0	0.000185596	EFO_0005664	blood metabolite measurement	EFO_0005664-2;6	EFO_0001444	measurement
ENSG00000117411	B4GALT2	0	0.000155755	EFO_0005664	blood metabolite measurement	EFO_0005664-11	EFO_0001444	measurement
ENSG00000117461	PIK3R3	0	0.000246513	EFO_0005664	blood metabolite measurement	EFO_0005664-6;1	EFO_0001444	measurement
ENSG00000117594	HSD11B1	0	0.000198739	EFO_0005664	blood metabolite measurement	EFO_0005664-1	EFO_0001444	measurement
ENSG00000117601	SERPINC1	0	0.00025004	EFO_0005664	blood metabolite measurement	EFO_0005664-15	EFO_0001444	measurement
ENSG00000117751	PPP1R8	0	7.25664e-05	EFO_0005664	blood metabolite measurement	EFO_0005664-8;5;3	EFO_0001444	measurement
ENSG00000117971	CHRNB4	0	9.97961e-05	EFO_0005664	blood metabolite measurement	EFO_0005664-19	EFO_0001444	measurement
ENSG00000118058	KMT2A	0	7.75646e-05	EFO_0005664	blood metabolite measurement	EFO_0005664-8;5;3	EFO_0001444	measurement
ENSG00000118137	APOA1	0	0.00052763	EFO_0005664	blood metabolite measurement	EFO_0005664-15	EFO_0001444	measurement
ENSG00000118402	ELOVL4	0	9.61838e-05	EFO_0005664	blood metabolite measurement	EFO_0005664-5;1	EFO_0001444	measurement
ENSG00000118513	MYB	0	0.0001043	EFO_0005664	blood metabolite measurement	EFO_0005664-8;5;3	EFO_0001444	measurement
ENSG00000118640	VAMP8	0	0.000237932	EFO_0005664	blood metabolite measurement	EFO_0005664-19	EFO_0001444	measurement
ENSG00000118689	FOXO3	0	0.000111263	EFO_0005664	blood metabolite measurement	EFO_0005664-8;5;3	EFO_0001444	measurement
ENSG00000118777	ABCG2	0.799692	0.00181525	EFO_0005664	blood metabolite measurement	EFO_0005664-5;1	EFO_0001444	measurement
ENSG00000118785	SPP1	0	0.000160559	EFO_0005664	blood metabolite measurement	EFO_0005664-15	EFO_0001444	measurement
ENSG00000118804	STBD1	0	8.61867e-05	EFO_0005664	blood metabolite measurement	EFO_0005664-19	EFO_0001444	measurement
ENSG00000118972	FGF23	0	0.000165867	EFO_0005664	blood metabolite measurement	EFO_0005664-15	EFO_0001444	measurement
ENSG00000119396	RAB14	0	0.000133188	EFO_0005664	blood metabolite measurement	EFO_0005664-19	EFO_0001444	measurement
ENSG00000119673	ACOT2	0	0.000150939	EFO_0005664	blood metabolite measurement	EFO_0005664-2;6	EFO_0001444	measurement
ENSG00000119689	DLST	0	0.000270728	EFO_0005664	blood metabolite measurement	EFO_0005664-2;3	EFO_0001444	measurement
ENSG00000119711	ALDH6A1	0	0.000111785	EFO_0005664	blood metabolite measurement	EFO_0005664-2;4	EFO_0001444	measurement
ENSG00000119714	GPR68	0	8.50229e-05	EFO_0005664	blood metabolite measurement	EFO_0005664-6;1	EFO_0001444	measurement
ENSG00000119723	COQ6	0	0.000219058	EFO_0005664	blood metabolite measurement	EFO_0005664-2;3	EFO_0001444	measurement
ENSG00000119772	DNMT3A	0	7.13378e-05	EFO_0005664	blood metabolite measurement	EFO_0005664-8;5;3	EFO_0001444	measurement
ENSG00000119820	YIPF4	0	0.000102847	EFO_0005664	blood metabolite measurement	EFO_0005664-5;1	EFO_0001444	measurement
ENSG00000119912	IDE	0	0.00024201	EFO_0005664	blood metabolite measurement	EFO_0005664-2;6	EFO_0001444	measurement
ENSG00000120053	GOT1	0	0.00034983	EFO_0005664	blood metabolite measurement	EFO_0005664-2;4	EFO_0001444	measurement
ENSG00000120063	GNA13	0	7.43048e-05	EFO_0005664	blood metabolite measurement	EFO_0005664-6;1	EFO_0001444	measurement
ENSG00000120254	MTHFD1L	0	6.20931e-05	EFO_0005664	blood metabolite measurement	EFO_0005664-2;4	EFO_0001444	measurement
ENSG00000120370	GORAB	0	8.6904e-05	EFO_0005664	blood metabolite measurement	EFO_0005664-5;1	EFO_0001444	measurement
ENSG00000120437	ACAT2	0	0.00012605	EFO_0005664	blood metabolite measurement	EFO_0005664-2;3	EFO_0001444	measurement
ENSG00000120594	PLXDC2	0	7.21593e-05	EFO_0005664	blood metabolite measurement	EFO_0005664-19	EFO_0001444	measurement
ENSG00000120693	SMAD9	0	8.78293e-05	EFO_0005664	blood metabolite measurement	EFO_0005664-8;5;3	EFO_0001444	measurement
ENSG00000120738	EGR1	0	0.000103923	EFO_0005664	blood metabolite measurement	EFO_0005664-8;5;3	EFO_0001444	measurement
ENSG00000120837	NFYB	0	6.34782e-05	EFO_0005664	blood metabolite measurement	EFO_0005664-8;5;3	EFO_0001444	measurement
ENSG00000120907	ADRA1A	0.880492	0.00147752	EFO_0005664	blood metabolite measurement	EFO_0005664-6;1	EFO_0001444	measurement
ENSG00000120915	EPHX2	0	0.000269402	EFO_0005664	blood metabolite measurement	EFO_0005664-2;6	EFO_0001444	measurement
ENSG00000121380	BCL2L14	0	0.000134493	EFO_0005664	blood metabolite measurement	EFO_0005664-2;3	EFO_0001444	measurement
ENSG00000121481	RNF2	0	0.000109436	EFO_0005664	blood metabolite measurement	EFO_0005664-8;5;3	EFO_0001444	measurement
ENSG00000121578	B4GALT4	0	0.000133989	EFO_0005664	blood metabolite measurement	EFO_0005664-11	EFO_0001444	measurement
ENSG00000121634	GJA8	0	0.00075794	EFO_0005664	blood metabolite measurement	EFO_0005664-5;1	EFO_0001444	measurement
ENSG00000121680	PEX16	0	0.000108836	EFO_0005664	blood metabolite measurement	EFO_0005664-2;6	EFO_0001444	measurement
ENSG00000121691	CAT	0	0.000407315	EFO_0005664	blood metabolite measurement	EFO_0005664-2;6	EFO_0001444	measurement
ENSG00000121764	HCRTR1	0	8.88032e-05	EFO_0005664	blood metabolite measurement	EFO_0005664-6;1	EFO_0001444	measurement
ENSG00000121774	KHDRBS1	0	7.57661e-05	EFO_0005664	blood metabolite measurement	EFO_0005664-8;5;3	EFO_0001444	measurement
ENSG00000121853	GHSR	0	9.14563e-05	EFO_0005664	blood metabolite measurement	EFO_0005664-6;1	EFO_0001444	measurement
ENSG00000121879	PIK3CA	0	0.000318618	EFO_0005664	blood metabolite measurement	EFO_0005664-6;1	EFO_0001444	measurement
ENSG00000122176	FMOD	0	6.32128e-05	EFO_0005664	blood metabolite measurement	EFO_0005664-11	EFO_0001444	measurement
ENSG00000122375	OPN4	0	8.90346e-05	EFO_0005664	blood metabolite measurement	EFO_0005664-6;1	EFO_0001444	measurement
ENSG00000122420	PTGFR	0	9.19256e-05	EFO_0005664	blood metabolite measurement	EFO_0005664-6;1	EFO_0001444	measurement
ENSG00000122565	CBX3	0	9.22409e-05	EFO_0005664	blood metabolite measurement	EFO_0005664-8;5;3	EFO_0001444	measurement
ENSG00000122691	TWIST1	0	6.11209e-05	EFO_0005664	blood metabolite measurement	EFO_0005664-8;5;3	EFO_0001444	measurement
ENSG00000122779	TRIM24	0	7.52331e-05	EFO_0005664	blood metabolite measurement	EFO_0005664-8;5;3	EFO_0001444	measurement
ENSG00000122787	AKR1D1	0.885025	0.00161121	EFO_0005664	blood metabolite measurement	EFO_0005664-1	EFO_0001444	measurement
ENSG00000122861	PLAU	0	0.000117643	EFO_0005664	blood metabolite measurement	EFO_0005664-19	EFO_0001444	measurement
ENSG00000122971	ACADS	0	0.0008093	EFO_0005664	blood metabolite measurement	EFO_0005664-2;3	EFO_0001444	measurement
ENSG00000122986	HVCN1	0	8.00589e-05	EFO_0005664	blood metabolite measurement	EFO_0005664-19	EFO_0001444	measurement
ENSG00000123143	PKN1	0	8.5037e-05	EFO_0005664	blood metabolite measurement	EFO_0005664-8;5;3	EFO_0001444	measurement
ENSG00000123353	ORMDL2	0	0.000118402	EFO_0005664	blood metabolite measurement	EFO_0005664-5;1	EFO_0001444	measurement
ENSG00000123358	NR4A1	0	9.72824e-05	EFO_0005664	blood metabolite measurement	EFO_0005664-8;5;3	EFO_0001444	measurement
ENSG00000123453	SARDH	0	6.97342e-05	EFO_0005664	blood metabolite measurement	EFO_0005664-2;4	EFO_0001444	measurement
ENSG00000123454	DBH	0	8.35337e-05	EFO_0005664	blood metabolite measurement	EFO_0005664-2;1	EFO_0001444	measurement
ENSG00000123983	ACSL3	0	0.000171327	EFO_0005664	blood metabolite measurement	EFO_0005664-5;1	EFO_0001444	measurement
ENSG00000124103	FAM209A	0	0.000321274	EFO_0005664	blood metabolite measurement	EFO_0005664-5;1	EFO_0001444	measurement
ENSG00000124151	NCOA3	0	0.000166147	EFO_0005664	blood metabolite measurement	EFO_0005664-8;5;3	EFO_0001444	measurement
ENSG00000124164	VAPB	0	0.00106706	EFO_0005664	blood metabolite measurement	EFO_0005664-5;1	EFO_0001444	measurement
ENSG00000124205	EDN3	0	9.78596e-05	EFO_0005664	blood metabolite measurement	EFO_0005664-6;1	EFO_0001444	measurement
ENSG00000124216	SNAI1	0	7.9552e-05	EFO_0005664	blood metabolite measurement	EFO_0005664-8;5;3	EFO_0001444	measurement
ENSG00000124279	FASTKD3	0	0.000130357	EFO_0005664	blood metabolite measurement	EFO_0005664-2;3	EFO_0001444	measurement
ENSG00000124406	ATP8A1	0	0.000107319	EFO_0005664	blood metabolite measurement	EFO_0005664-19	EFO_0001444	measurement
ENSG00000124469	CEACAM8	0	0.00012409	EFO_0005664	blood metabolite measurement	EFO_0005664-19	EFO_0001444	measurement
ENSG00000124587	PEX6	0	0.000109182	EFO_0005664	blood metabolite measurement	EFO_0005664-2;6	EFO_0001444	measurement
ENSG00000124610	HIST1H1A	0	0.000332505	EFO_0005664	blood metabolite measurement	EFO_0005664-8;5;3	EFO_0001444	measurement
ENSG00000124635	HIST1H2BJ	0	0.000218094	EFO_0005664	blood metabolite measurement	EFO_0005664-8;5;3	EFO_0001444	measurement
ENSG00000124713	GNMT	0	0.000126917	EFO_0005664	blood metabolite measurement	EFO_0005664-2;4	EFO_0001444	measurement
ENSG00000124813	RUNX2	0	8.05009e-05	EFO_0005664	blood metabolite measurement	EFO_0005664-8;5;3	EFO_0001444	measurement
ENSG00000124942	AHNAK	0	0.000102541	EFO_0005664	blood metabolite measurement	EFO_0005664-8;5;3	EFO_0001444	measurement
ENSG00000125166	GOT2	0.65467	0.00138033	EFO_0005664	blood metabolite measurement	EFO_0005664-2;4	EFO_0001444	measurement
ENSG00000125363	AMELX	0	0.000108672	EFO_0005664	blood metabolite measurement	EFO_0005664-15	EFO_0001444	measurement
ENSG00000125378	BMP4	0	0.000166923	EFO_0005664	blood metabolite measurement	EFO_0005664-15	EFO_0001444	measurement
ENSG00000125629	INSIG2	0	0.000153863	EFO_0005664	blood metabolite measurement	EFO_0005664-5;1	EFO_0001444	measurement
ENSG00000125656	CLPP	0	0.000133925	EFO_0005664	blood metabolite measurement	EFO_0005664-2;3	EFO_0001444	measurement
ENSG00000125741	OPA3	0	9.68794e-05	EFO_0005664	blood metabolite measurement	EFO_0005664-2;3	EFO_0001444	measurement
ENSG00000125787	GNRH2	0	8.58615e-05	EFO_0005664	blood metabolite measurement	EFO_0005664-6;1	EFO_0001444	measurement
ENSG00000125810	CD93	0	0.000100259	EFO_0005664	blood metabolite measurement	EFO_0005664-19	EFO_0001444	measurement
ENSG00000125845	BMP2	0	6.639e-05	EFO_0005664	blood metabolite measurement	EFO_0005664-5;2;8	EFO_0001444	measurement
ENSG00000125952	MAX	0	0.000109483	EFO_0005664	blood metabolite measurement	EFO_0005664-8;5;3	EFO_0001444	measurement
ENSG00000125991	ERGIC3	0	0.000236606	EFO_0005664	blood metabolite measurement	EFO_0005664-5;1	EFO_0001444	measurement
ENSG00000126010	GRPR	0	0.000157555	EFO_0005664	blood metabolite measurement	EFO_0005664-6;1	EFO_0001444	measurement
ENSG00000126070	AGO3	0	0.000239115	EFO_0005664	blood metabolite measurement	EFO_0005664-8;5;3	EFO_0001444	measurement
ENSG00000126251	GPR42	0	8.07891e-05	EFO_0005664	blood metabolite measurement	EFO_0005664-5;1	EFO_0001444	measurement
ENSG00000126262	FFAR2	0	0.000210232	EFO_0005664	blood metabolite measurement	EFO_0005664-6;1	EFO_0001444	measurement
ENSG00000126266	FFAR1	0	9.0116e-05	EFO_0005664	blood metabolite measurement	EFO_0005664-6;1	EFO_0001444	measurement
ENSG00000126457	PRMT1	0	0.000152674	EFO_0005664	blood metabolite measurement	EFO_0005664-8;5;3	EFO_0001444	measurement
ENSG00000126522	ASL	0	0.000100478	EFO_0005664	blood metabolite measurement	EFO_0005664-2;3	EFO_0001444	measurement
ENSG00000126602	TRAP1	0	0.000101411	EFO_0005664	blood metabolite measurement	EFO_0005664-2;3	EFO_0001444	measurement
ENSG00000126777	KTN1	0	0.000145925	EFO_0005664	blood metabolite measurement	EFO_0005664-15	EFO_0001444	measurement
ENSG00000126803	HSPA2	0	0.000102229	EFO_0005664	blood metabolite measurement	EFO_0005664-8;5;3	EFO_0001444	measurement
ENSG00000126950	TMEM35A	0	7.31379e-05	EFO_0005664	blood metabolite measurement	EFO_0005664-5;1	EFO_0001444	measurement
ENSG00000127022	CANX	0	0.000533055	EFO_0005664	blood metabolite measurement	EFO_0005664-5;1	EFO_0001444	measurement
ENSG00000127080	IPPK	0	0.000105428	EFO_0005664	blood metabolite measurement	EFO_0005664-5;1	EFO_0001444	measurement
ENSG00000127083	OMD	0	6.38493e-05	EFO_0005664	blood metabolite measurement	EFO_0005664-11	EFO_0001444	measurement
ENSG00000127125	PPCS	0	8.96494e-05	EFO_0005664	blood metabolite measurement	EFO_0005664-2;4	EFO_0001444	measurement
ENSG00000127129	EDN2	0	8.61618e-05	EFO_0005664	blood metabolite measurement	EFO_0005664-6;1	EFO_0001444	measurement
ENSG00000127314	RAP1B	0	0.000171984	EFO_0005664	blood metabolite measurement	EFO_0005664-19	EFO_0001444	measurement
ENSG00000127329	PTPRB	0	0.000113784	EFO_0005664	blood metabolite measurement	EFO_0005664-19	EFO_0001444	measurement
ENSG00000127337	YEATS4	0	7.90955e-05	EFO_0005664	blood metabolite measurement	EFO_0005664-8;5;3	EFO_0001444	measurement
ENSG00000127533	F2RL3	0	9.05515e-05	EFO_0005664	blood metabolite measurement	EFO_0005664-6;1	EFO_0001444	measurement
ENSG00000127616	SMARCA4	0	0.000186588	EFO_0005664	blood metabolite measurement	EFO_0005664-8;5;3	EFO_0001444	measurement
ENSG00000127884	ECHS1	0	0.000343669	EFO_0005664	blood metabolite measurement	EFO_0005664-2;3	EFO_0001444	measurement
ENSG00000127948	POR	0	9.33467e-05	EFO_0005664	blood metabolite measurement	EFO_0005664-1	EFO_0001444	measurement
ENSG00000127980	PEX1	0	9.92392e-05	EFO_0005664	blood metabolite measurement	EFO_0005664-2;6	EFO_0001444	measurement
ENSG00000128039	SRD5A3	0	0.000280897	EFO_0005664	blood metabolite measurement	EFO_0005664-1	EFO_0001444	measurement
ENSG00000128272	ATF4	0	7.46399e-05	EFO_0005664	blood metabolite measurement	EFO_0005664-8;5;3	EFO_0001444	measurement
ENSG00000128309	MPST	0	6.99687e-05	EFO_0005664	blood metabolite measurement	EFO_0005664-2;4	EFO_0001444	measurement
ENSG00000128311	TST	0	7.7502e-05	EFO_0005664	blood metabolite measurement	EFO_0005664-2;4	EFO_0001444	measurement
ENSG00000128513	POT1	0	0.000188996	EFO_0005664	blood metabolite measurement	EFO_0005664-8;5;3	EFO_0001444	measurement
ENSG00000128564	VGF	0	0.000107973	EFO_0005664	blood metabolite measurement	EFO_0005664-15	EFO_0001444	measurement
ENSG00000128595	CALU	0	0.000155229	EFO_0005664	blood metabolite measurement	EFO_0005664-15	EFO_0001444	measurement
ENSG00000128683	GAD1	0	0.000277212	EFO_0005664	blood metabolite measurement	EFO_0005664-2;4	EFO_0001444	measurement
ENSG00000128699	ORMDL1	0	7.27418e-05	EFO_0005664	blood metabolite measurement	EFO_0005664-5;1	EFO_0001444	measurement
ENSG00000128928	IVD	0.645276	0.00112829	EFO_0005664	blood metabolite measurement	EFO_0005664-2;3	EFO_0001444	measurement
ENSG00000128951	DUT	0	8.39406e-05	EFO_0005664	blood metabolite measurement	EFO_0005664-2;3	EFO_0001444	measurement
ENSG00000128973	CLN6	0	0.000219235	EFO_0005664	blood metabolite measurement	EFO_0005664-5;1	EFO_0001444	measurement
ENSG00000129167	TPH1	0	0.000212738	EFO_0005664	blood metabolite measurement	EFO_0005664-2;1	EFO_0001444	measurement
ENSG00000129226	CD68	0	6.83253e-05	EFO_0005664	blood metabolite measurement	EFO_0005664-19	EFO_0001444	measurement
ENSG00000129353	SLC44A2	0	8.29018e-05	EFO_0005664	blood metabolite measurement	EFO_0005664-19	EFO_0001444	measurement
ENSG00000129514	FOXA1	0	6.61735e-05	EFO_0005664	blood metabolite measurement	EFO_0005664-8;5;3	EFO_0001444	measurement
ENSG00000129596	CDO1	0	0.000129946	EFO_0005664	blood metabolite measurement	EFO_0005664-2;4	EFO_0001444	measurement
ENSG00000129625	REEP5	0	0.000157012	EFO_0005664	blood metabolite measurement	EFO_0005664-5;1	EFO_0001444	measurement
ENSG00000129673	AANAT	0	0.000146321	EFO_0005664	blood metabolite measurement	EFO_0005664-2;1	EFO_0001444	measurement
ENSG00000129691	ASH2L	0	9.58679e-05	EFO_0005664	blood metabolite measurement	EFO_0005664-8;5;3	EFO_0001444	measurement
ENSG00000130066	SAT1	0	0.000106529	EFO_0005664	blood metabolite measurement	EFO_0005664-2;1	EFO_0001444	measurement
ENSG00000130150	MOSPD2	0	8.84437e-05	EFO_0005664	blood metabolite measurement	EFO_0005664-19	EFO_0001444	measurement
ENSG00000130175	PRKCSH	0	0.000186486	EFO_0005664	blood metabolite measurement	EFO_0005664-15	EFO_0001444	measurement
ENSG00000130203	APOE	0.72804	0.00162405	EFO_0005664	blood metabolite measurement	EFO_0005664-15	EFO_0001444	measurement
ENSG00000130204	AC011481.1	0	0.000168782	EFO_0005664	blood metabolite measurement	EFO_0005664-2;3	EFO_0001444	measurement
ENSG00000130208	APOC1	0	0.000216135	EFO_0005664	blood metabolite measurement	EFO_0005664-15	EFO_0001444	measurement
ENSG00000130303	BST2	0	7.68812e-05	EFO_0005664	blood metabolite measurement	EFO_0005664-19	EFO_0001444	measurement
ENSG00000130368	MAS1	0	0.000198808	EFO_0005664	blood metabolite measurement	EFO_0005664-5;1	EFO_0001444	measurement
ENSG00000130377	ACSBG2	0	0.000112807	EFO_0005664	blood metabolite measurement	EFO_0005664-2;6	EFO_0001444	measurement
ENSG00000130383	FUT5	0	0.000200531	EFO_0005664	blood metabolite measurement	EFO_0005664-11	EFO_0001444	measurement
ENSG00000130385	BMP15	0	0.000112419	EFO_0005664	blood metabolite measurement	EFO_0005664-15	EFO_0001444	measurement
ENSG00000130402	ACTN4	0	0.000126979	EFO_0005664	blood metabolite measurement	EFO_0005664-5;2;8	EFO_0001444	measurement
ENSG00000130528	HRC	0	0.000109655	EFO_0005664	blood metabolite measurement	EFO_0005664-15	EFO_0001444	measurement
ENSG00000130649	CYP2E1	0	0.000475909	EFO_0005664	blood metabolite measurement	EFO_0005664-1	EFO_0001444	measurement
ENSG00000130707	ASS1	0	0.000259778	EFO_0005664	blood metabolite measurement	EFO_0005664-2;4	EFO_0001444	measurement
ENSG00000130726	TRIM28	0	0.000221306	EFO_0005664	blood metabolite measurement	EFO_0005664-8;5;3	EFO_0001444	measurement
ENSG00000130783	CCDC62	0	0.000136956	EFO_0005664	blood metabolite measurement	EFO_0005664-2;8	EFO_0001444	measurement
ENSG00000130816	DNMT1	0	8.71408e-05	EFO_0005664	blood metabolite measurement	EFO_0005664-8;5;3	EFO_0001444	measurement
ENSG00000130948	HSD17B3	0	0.000210036	EFO_0005664	blood metabolite measurement	EFO_0005664-1	EFO_0001444	measurement
ENSG00000131042	LILRB2	0	6.92319e-05	EFO_0005664	blood metabolite measurement	EFO_0005664-19	EFO_0001444	measurement
ENSG00000131067	GGT7	0	0.000128734	EFO_0005664	blood metabolite measurement	EFO_0005664-2;4	EFO_0001444	measurement
ENSG00000131069	ACSS2	0	0.000133704	EFO_0005664	blood metabolite measurement	EFO_0005664-2;4	EFO_0001444	measurement
ENSG00000131143	COX4I1	0	0.000137139	EFO_0005664	blood metabolite measurement	EFO_0005664-2;3	EFO_0001444	measurement
ENSG00000131196	NFATC1	0	7.59101e-05	EFO_0005664	blood metabolite measurement	EFO_0005664-8;5;3	EFO_0001444	measurement
ENSG00000131203	IDO1	0	0.000271297	EFO_0005664	blood metabolite measurement	EFO_0005664-2;1	EFO_0001444	measurement
ENSG00000131373	HACL1	0	0.000139543	EFO_0005664	blood metabolite measurement	EFO_0005664-2;6	EFO_0001444	measurement
ENSG00000131471	AOC3	0	0.000111244	EFO_0005664	blood metabolite measurement	EFO_0005664-2;1	EFO_0001444	measurement
ENSG00000131480	AOC2	0	9.2168e-05	EFO_0005664	blood metabolite measurement	EFO_0005664-2;1	EFO_0001444	measurement
ENSG00000131759	RARA	0	9.09495e-05	EFO_0005664	blood metabolite measurement	EFO_0005664-8;5;3	EFO_0001444	measurement
ENSG00000131828	PDHA1	0	0.000282405	EFO_0005664	blood metabolite measurement	EFO_0005664-2;3	EFO_0001444	measurement
ENSG00000131844	MCCC2	0	0.000125653	EFO_0005664	blood metabolite measurement	EFO_0005664-2;3	EFO_0001444	measurement
ENSG00000131910	NR0B2	0	8.19354e-05	EFO_0005664	blood metabolite measurement	EFO_0005664-8;5;3	EFO_0001444	measurement
ENSG00000131979	GCH1	0	0.000146251	EFO_0005664	blood metabolite measurement	EFO_0005664-2;1	EFO_0001444	measurement
ENSG00000131981	LGALS3	0	7.32561e-05	EFO_0005664	blood metabolite measurement	EFO_0005664-5;1	EFO_0001444	measurement
ENSG00000132031	MATN3	0	0.000126204	EFO_0005664	blood metabolite measurement	EFO_0005664-15	EFO_0001444	measurement
ENSG00000132196	HSD17B7	0	9.82823e-05	EFO_0005664	blood metabolite measurement	EFO_0005664-1	EFO_0001444	measurement
ENSG00000132305	IMMT	0	0.000153347	EFO_0005664	blood metabolite measurement	EFO_0005664-2;3	EFO_0001444	measurement
ENSG00000132341	RAN	0	0.000131472	EFO_0005664	blood metabolite measurement	EFO_0005664-8;5;3	EFO_0001444	measurement
ENSG00000132376	INPP5K	0	8.19201e-05	EFO_0005664	blood metabolite measurement	EFO_0005664-5;1	EFO_0001444	measurement
ENSG00000132437	DDC	0.567888	0.00119456	EFO_0005664	blood metabolite measurement	EFO_0005664-2;1	EFO_0001444	measurement
ENSG00000132464	ENAM	0	0.000109656	EFO_0005664	blood metabolite measurement	EFO_0005664-15	EFO_0001444	measurement
ENSG00000132475	H3F3B	0	8.03918e-05	EFO_0005664	blood metabolite measurement	EFO_0005664-8;5;3	EFO_0001444	measurement
ENSG00000132522	GPS2	0	7.85633e-05	EFO_0005664	blood metabolite measurement	EFO_0005664-8;5;3	EFO_0001444	measurement
ENSG00000132563	REEP2	0	0.000106761	EFO_0005664	blood metabolite measurement	EFO_0005664-5;1	EFO_0001444	measurement
ENSG00000132570	PCBD2	0	8.48534e-05	EFO_0005664	blood metabolite measurement	EFO_0005664-2;1	EFO_0001444	measurement
ENSG00000132604	TERF2	0	7.37602e-05	EFO_0005664	blood metabolite measurement	EFO_0005664-8;5;3	EFO_0001444	measurement
ENSG00000132639	SNAP25	0	0.000172551	EFO_0005664	blood metabolite measurement	EFO_0005664-19	EFO_0001444	measurement
ENSG00000132746	ALDH3B2	0	0.000147475	EFO_0005664	blood metabolite measurement	EFO_0005664-2;4	EFO_0001444	measurement
ENSG00000132837	DMGDH	0	0.000184732	EFO_0005664	blood metabolite measurement	EFO_0005664-2;4	EFO_0001444	measurement
ENSG00000133019	CHRM3	0	0.000136813	EFO_0005664	blood metabolite measurement	EFO_0005664-6;1	EFO_0001444	measurement
ENSG00000133028	SCO1	0	9.86356e-05	EFO_0005664	blood metabolite measurement	EFO_0005664-2;3	EFO_0001444	measurement
ENSG00000133313	CNDP2	0	0.000147096	EFO_0005664	blood metabolite measurement	EFO_0005664-2;4	EFO_0001444	measurement
ENSG00000133433	GSTT2B	0	7.11537e-05	EFO_0005664	blood metabolite measurement	EFO_0005664-1	EFO_0001444	measurement
ENSG00000133636	NTS	0	9.06662e-05	EFO_0005664	blood metabolite measurement	EFO_0005664-6;1	EFO_0001444	measurement
ENSG00000133704	IPO8	0	6.81723e-05	EFO_0005664	blood metabolite measurement	EFO_0005664-8;5;3	EFO_0001444	measurement
ENSG00000133835	HSD17B4	0	0.000269356	EFO_0005664	blood metabolite measurement	EFO_0005664-2;6	EFO_0001444	measurement
ENSG00000133935	ERG28	0	8.83497e-05	EFO_0005664	blood metabolite measurement	EFO_0005664-5;1	EFO_0001444	measurement
ENSG00000134049	IER3IP1	0	6.27011e-05	EFO_0005664	blood metabolite measurement	EFO_0005664-5;1	EFO_0001444	measurement
ENSG00000134184	GSTM1	0	0.000227868	EFO_0005664	blood metabolite measurement	EFO_0005664-1	EFO_0001444	measurement
ENSG00000134202	GSTM3	0	0.000119862	EFO_0005664	blood metabolite measurement	EFO_0005664-1	EFO_0001444	measurement
ENSG00000134240	HMGCS2	0	8.85784e-05	EFO_0005664	blood metabolite measurement	EFO_0005664-2;3	EFO_0001444	measurement
ENSG00000134250	NOTCH2	0	7.32451e-05	EFO_0005664	blood metabolite measurement	EFO_0005664-8;5;3	EFO_0001444	measurement
ENSG00000134294	SLC38A2	0	0.000299719	EFO_0005664	blood metabolite measurement	EFO_0005664-5;1	EFO_0001444	measurement
ENSG00000134323	MYCN	0	0.000116004	EFO_0005664	blood metabolite measurement	EFO_0005664-8;5;3	EFO_0001444	measurement
ENSG00000134443	GRP	0	8.90564e-05	EFO_0005664	blood metabolite measurement	EFO_0005664-6;1	EFO_0001444	measurement
ENSG00000134686	PHC2	0	8.87041e-05	EFO_0005664	blood metabolite measurement	EFO_0005664-8;5;3	EFO_0001444	measurement
ENSG00000134698	AGO4	0	0.000109883	EFO_0005664	blood metabolite measurement	EFO_0005664-8;5;3	EFO_0001444	measurement
ENSG00000134716	CYP2J2	0	0.000159698	EFO_0005664	blood metabolite measurement	EFO_0005664-1	EFO_0001444	measurement
ENSG00000134809	TIMM10	0	9.05967e-05	EFO_0005664	blood metabolite measurement	EFO_0005664-2;3	EFO_0001444	measurement
ENSG00000134824	FADS2	0.657421	0.00125111	EFO_0005664	blood metabolite measurement	EFO_0005664-5;1	EFO_0001444	measurement
ENSG00000134954	ETS1	0	7.35235e-05	EFO_0005664	blood metabolite measurement	EFO_0005664-8;5;3	EFO_0001444	measurement
ENSG00000135052	GOLM1	0	0.000261993	EFO_0005664	blood metabolite measurement	EFO_0005664-15	EFO_0001444	measurement
ENSG00000135069	PSAT1	0	7.13538e-05	EFO_0005664	blood metabolite measurement	EFO_0005664-2;4	EFO_0001444	measurement
ENSG00000135070	ISCA1	0	0.00010992	EFO_0005664	blood metabolite measurement	EFO_0005664-2;3	EFO_0001444	measurement
ENSG00000135211	TMEM60	0	7.78773e-05	EFO_0005664	blood metabolite measurement	EFO_0005664-5;1	EFO_0001444	measurement
ENSG00000135218	CD36	0	0.000160776	EFO_0005664	blood metabolite measurement	EFO_0005664-19	EFO_0001444	measurement
ENSG00000135220	UGT2A3	0	7.9967e-05	EFO_0005664	blood metabolite measurement	EFO_0005664-1	EFO_0001444	measurement
ENSG00000135226	UGT2B28	0	7.70972e-05	EFO_0005664	blood metabolite measurement	EFO_0005664-1	EFO_0001444	measurement
ENSG00000135423	GLS2	0	0.000154117	EFO_0005664	blood metabolite measurement	EFO_0005664-2;4	EFO_0001444	measurement
ENSG00000135446	CDK4	0	0.00013388	EFO_0005664	blood metabolite measurement	EFO_0005664-8;5;3	EFO_0001444	measurement
ENSG00000135577	NMBR	0	8.90828e-05	EFO_0005664	blood metabolite measurement	EFO_0005664-6;1	EFO_0001444	measurement
ENSG00000135778	NTPCR	0	6.21e-05	EFO_0005664	blood metabolite measurement	EFO_0005664-2;3	EFO_0001444	measurement
ENSG00000135821	GLUL	0	0.00020359	EFO_0005664	blood metabolite measurement	EFO_0005664-2;4	EFO_0001444	measurement
ENSG00000135862	LAMC1	0	0.000161135	EFO_0005664	blood metabolite measurement	EFO_0005664-15	EFO_0001444	measurement
ENSG00000135914	HTR2B	0	0.000112068	EFO_0005664	blood metabolite measurement	EFO_0005664-6;1	EFO_0001444	measurement
ENSG00000135926	TMBIM1	0	8.68666e-05	EFO_0005664	blood metabolite measurement	EFO_0005664-19	EFO_0001444	measurement
ENSG00000136026	CKAP4	0	0.000276402	EFO_0005664	blood metabolite measurement	EFO_0005664-19	EFO_0001444	measurement
ENSG00000136143	SUCLA2	0	0.000115203	EFO_0005664	blood metabolite measurement	EFO_0005664-2;3	EFO_0001444	measurement
ENSG00000136160	EDNRB	0	0.000100627	EFO_0005664	blood metabolite measurement	EFO_0005664-6;1	EFO_0001444	measurement
ENSG00000136518	ACTL6A	0	6.85758e-05	EFO_0005664	blood metabolite measurement	EFO_0005664-8;5;3	EFO_0001444	measurement
ENSG00000136750	GAD2	0	0.00029277	EFO_0005664	blood metabolite measurement	EFO_0005664-2;4	EFO_0001444	measurement
ENSG00000136783	NIPSNAP3A	0	0.000899136	EFO_0005664	blood metabolite measurement	EFO_0005664-2;3	EFO_0001444	measurement
ENSG00000136881	BAAT	0	0.000194818	EFO_0005664	blood metabolite measurement	EFO_0005664-2;6	EFO_0001444	measurement
ENSG00000136997	MYC	0	0.000857646	EFO_0005664	blood metabolite measurement	EFO_0005664-8;5;3	EFO_0001444	measurement
ENSG00000137106	GRHPR	0	6.89164e-05	EFO_0005664	blood metabolite measurement	EFO_0005664-2;4	EFO_0001444	measurement
ENSG00000137124	ALDH1B1	0	0.00021549	EFO_0005664	blood metabolite measurement	EFO_0005664-2;4	EFO_0001444	measurement
ENSG00000137207	YIPF3	0	0.000103171	EFO_0005664	blood metabolite measurement	EFO_0005664-5;1	EFO_0001444	measurement
ENSG00000137210	TMEM14B	0	0.000340751	EFO_0005664	blood metabolite measurement	EFO_0005664-5;1	EFO_0001444	measurement
ENSG00000137216	TMEM63B	0	0.000137508	EFO_0005664	blood metabolite measurement	EFO_0005664-5;1	EFO_0001444	measurement
ENSG00000137252	HCRTR2	0	8.72469e-05	EFO_0005664	blood metabolite measurement	EFO_0005664-6;1	EFO_0001444	measurement
ENSG00000137309	HMGA1	0	6.28315e-05	EFO_0005664	blood metabolite measurement	EFO_0005664-8;5;3	EFO_0001444	measurement
ENSG00000137414	FAM8A1	0	9.83617e-05	EFO_0005664	blood metabolite measurement	EFO_0005664-5;1	EFO_0001444	measurement
ENSG00000137507	LRRC32	0	0.000119597	EFO_0005664	blood metabolite measurement	EFO_0005664-5;1	EFO_0001444	measurement
ENSG00000137509	PRCP	0	0.00011076	EFO_0005664	blood metabolite measurement	EFO_0005664-19	EFO_0001444	measurement
ENSG00000137726	FXYD6	0	0.000264034	EFO_0005664	blood metabolite measurement	EFO_0005664-5;1	EFO_0001444	measurement
ENSG00000137841	PLCB2	0	0.000128213	EFO_0005664	blood metabolite measurement	EFO_0005664-6;1	EFO_0001444	measurement
ENSG00000137845	ADAM10	0.694985	0.00133374	EFO_0005664	blood metabolite measurement	EFO_0005664-19	EFO_0001444	measurement
ENSG00000137869	CYP19A1	0	0.000264005	EFO_0005664	blood metabolite measurement	EFO_0005664-1	EFO_0001444	measurement
ENSG00000137944	KYAT3	0	0.000100682	EFO_0005664	blood metabolite measurement	EFO_0005664-2;8	EFO_0001444	measurement
ENSG00000137992	DBT	0	0.000306631	EFO_0005664	blood metabolite measurement	EFO_0005664-2;3	EFO_0001444	measurement
ENSG00000138029	HADHB	0	0.000255301	EFO_0005664	blood metabolite measurement	EFO_0005664-2;3	EFO_0001444	measurement
ENSG00000138035	PNPT1	0	7.46748e-05	EFO_0005664	blood metabolite measurement	EFO_0005664-2;3	EFO_0001444	measurement
ENSG00000138061	CYP1B1	0	0.000295795	EFO_0005664	blood metabolite measurement	EFO_0005664-1	EFO_0001444	measurement
ENSG00000138109	CYP2C9	0.811969	0.00175814	EFO_0005664	blood metabolite measurement	EFO_0005664-1	EFO_0001444	measurement
ENSG00000138115	CYP2C8	0.784826	0.00152393	EFO_0005664	blood metabolite measurement	EFO_0005664-1	EFO_0001444	measurement
ENSG00000138246	DNAJC13	0	0.000108625	EFO_0005664	blood metabolite measurement	EFO_0005664-19	EFO_0001444	measurement
ENSG00000138385	SSB	0	6.47972e-05	EFO_0005664	blood metabolite measurement	EFO_0005664-8;5;3	EFO_0001444	measurement
ENSG00000138398	PPIG	0	0.000165286	EFO_0005664	blood metabolite measurement	EFO_0005664-1	EFO_0001444	measurement
ENSG00000138413	IDH1	0	0.000261593	EFO_0005664	blood metabolite measurement	EFO_0005664-2;6	EFO_0001444	measurement
ENSG00000138448	ITGAV	0	0.000176129	EFO_0005664	blood metabolite measurement	EFO_0005664-19	EFO_0001444	measurement
ENSG00000138795	LEF1	0	7.09346e-05	EFO_0005664	blood metabolite measurement	EFO_0005664-8;5;3	EFO_0001444	measurement
ENSG00000138796	HADH	0	0.000176476	EFO_0005664	blood metabolite measurement	EFO_0005664-2;3	EFO_0001444	measurement
ENSG00000138798	EGF	0	0.000273634	EFO_0005664	blood metabolite measurement	EFO_0005664-5;2;8	EFO_0001444	measurement
ENSG00000139155	SLCO1C1	0	0.000139389	EFO_0005664	blood metabolite measurement	EFO_0005664-5;1	EFO_0001444	measurement
ENSG00000139197	PEX5	0	0.000169543	EFO_0005664	blood metabolite measurement	EFO_0005664-2;6	EFO_0001444	measurement
ENSG00000139209	SLC38A4	0.869072	0.0013789	EFO_0005664	blood metabolite measurement	EFO_0005664-5;1	EFO_0001444	measurement
ENSG00000139278	GLIPR1	0	6.77778e-05	EFO_0005664	blood metabolite measurement	EFO_0005664-19	EFO_0001444	measurement
ENSG00000139287	TPH2	0	0.000192759	EFO_0005664	blood metabolite measurement	EFO_0005664-2;1	EFO_0001444	measurement
ENSG00000139329	LUM	0	8.62318e-05	EFO_0005664	blood metabolite measurement	EFO_0005664-11	EFO_0001444	measurement
ENSG00000139330	KERA	0	7.06302e-05	EFO_0005664	blood metabolite measurement	EFO_0005664-11	EFO_0001444	measurement
ENSG00000139370	SLC15A4	0	8.27532e-05	EFO_0005664	blood metabolite measurement	EFO_0005664-19	EFO_0001444	measurement
ENSG00000139514	SLC7A1	0	0.000155388	EFO_0005664	blood metabolite measurement	EFO_0005664-5;1	EFO_0001444	measurement
ENSG00000139572	GPR84	0	0.000141468	EFO_0005664	blood metabolite measurement	EFO_0005664-19	EFO_0001444	measurement
ENSG00000139574	NPFF	0	9.30437e-05	EFO_0005664	blood metabolite measurement	EFO_0005664-6;1	EFO_0001444	measurement
ENSG00000139613	SMARCC2	0	6.67436e-05	EFO_0005664	blood metabolite measurement	EFO_0005664-8;5;3	EFO_0001444	measurement
ENSG00000139631	CSAD	0	0.000112479	EFO_0005664	blood metabolite measurement	EFO_0005664-2;4	EFO_0001444	measurement
ENSG00000139644	TMBIM6	0	6.72057e-05	EFO_0005664	blood metabolite measurement	EFO_0005664-5;1	EFO_0001444	measurement
ENSG00000139675	HNRNPA1L2	0	7.40632e-05	EFO_0005664	blood metabolite measurement	EFO_0005664-8;5;3	EFO_0001444	measurement
ENSG00000139679	LPAR6	0	0.000125794	EFO_0005664	blood metabolite measurement	EFO_0005664-6;1	EFO_0001444	measurement
ENSG00000139687	RB1	0	0.000142321	EFO_0005664	blood metabolite measurement	EFO_0005664-8;5;3	EFO_0001444	measurement
ENSG00000139921	TMX1	0	9.45396e-05	EFO_0005664	blood metabolite measurement	EFO_0005664-5;1	EFO_0001444	measurement
ENSG00000140030	GPR65	0	8.50229e-05	EFO_0005664	blood metabolite measurement	EFO_0005664-6;1	EFO_0001444	measurement
ENSG00000140093	SERPINA10	0	0.000109906	EFO_0005664	blood metabolite measurement	EFO_0005664-15	EFO_0001444	measurement
ENSG00000140284	SLC27A2	0.783811	0.00153682	EFO_0005664	blood metabolite measurement	EFO_0005664-19	EFO_0001444	measurement
ENSG00000140374	ETFA	0	0.000241815	EFO_0005664	blood metabolite measurement	EFO_0005664-2;3	EFO_0001444	measurement
ENSG00000140416	TPM1	0	9.98907e-05	EFO_0005664	blood metabolite measurement	EFO_0005664-8;5;3	EFO_0001444	measurement
ENSG00000140459	CYP11A1	0	6.45601e-05	EFO_0005664	blood metabolite measurement	EFO_0005664-1	EFO_0001444	measurement
ENSG00000140464	PML	0	0.000133643	EFO_0005664	blood metabolite measurement	EFO_0005664-8;5;3	EFO_0001444	measurement
ENSG00000140465	CYP1A1	0	0.000652618	EFO_0005664	blood metabolite measurement	EFO_0005664-1	EFO_0001444	measurement
ENSG00000140505	CYP1A2	0	0.000501047	EFO_0005664	blood metabolite measurement	EFO_0005664-1	EFO_0001444	measurement
ENSG00000140545	MFGE8	0	0.00011016	EFO_0005664	blood metabolite measurement	EFO_0005664-15	EFO_0001444	measurement
ENSG00000140678	ITGAX	0	9.60656e-05	EFO_0005664	blood metabolite measurement	EFO_0005664-19	EFO_0001444	measurement
ENSG00000140688	C16orf58	0	7.17011e-05	EFO_0005664	blood metabolite measurement	EFO_0005664-5;1	EFO_0001444	measurement
ENSG00000140876	NUDT7	0	0.000131127	EFO_0005664	blood metabolite measurement	EFO_0005664-2;6	EFO_0001444	measurement
ENSG00000140905	GCSH	0	0.000119373	EFO_0005664	blood metabolite measurement	EFO_0005664-2;4	EFO_0001444	measurement
ENSG00000140943	MBTPS1	0	0.000121438	EFO_0005664	blood metabolite measurement	EFO_0005664-15	EFO_0001444	measurement
ENSG00000141027	NCOR1	0	0.000209124	EFO_0005664	blood metabolite measurement	EFO_0005664-8;5;3	EFO_0001444	measurement
ENSG00000141385	AFG3L2	0	7.15178e-05	EFO_0005664	blood metabolite measurement	EFO_0005664-2;3	EFO_0001444	measurement
ENSG00000141524	TMC6	0	9.77082e-05	EFO_0005664	blood metabolite measurement	EFO_0005664-19	EFO_0001444	measurement
ENSG00000141568	FOXK2	0	7.1963e-05	EFO_0005664	blood metabolite measurement	EFO_0005664-8;5;3	EFO_0001444	measurement
ENSG00000141570	CBX8	0	0.000142108	EFO_0005664	blood metabolite measurement	EFO_0005664-8;5;3	EFO_0001444	measurement
ENSG00000141582	CBX4	0	8.13101e-05	EFO_0005664	blood metabolite measurement	EFO_0005664-8;5;3	EFO_0001444	measurement
ENSG00000141646	SMAD4	0	0.000174733	EFO_0005664	blood metabolite measurement	EFO_0005664-8;5;3	EFO_0001444	measurement
ENSG00000141699	RETREG3	0	0.000119988	EFO_0005664	blood metabolite measurement	EFO_0005664-5;1	EFO_0001444	measurement
ENSG00000141753	IGFBP4	0	0.000110538	EFO_0005664	blood metabolite measurement	EFO_0005664-15	EFO_0001444	measurement
ENSG00000142082	SIRT3	0	6.54071e-05	EFO_0005664	blood metabolite measurement	EFO_0005664-2;3	EFO_0001444	measurement
ENSG00000142089	IFITM3	0	0.000109366	EFO_0005664	blood metabolite measurement	EFO_0005664-5;1	EFO_0001444	measurement
ENSG00000142185	TRPM2	0	9.35487e-05	EFO_0005664	blood metabolite measurement	EFO_0005664-19	EFO_0001444	measurement
ENSG00000142453	CARM1	0	0.000281181	EFO_0005664	blood metabolite measurement	EFO_0005664-8;5;3	EFO_0001444	measurement
ENSG00000142583	SLC2A5	0	0.00010589	EFO_0005664	blood metabolite measurement	EFO_0005664-19	EFO_0001444	measurement
ENSG00000142655	PEX14	0	0.000251166	EFO_0005664	blood metabolite measurement	EFO_0005664-2;6	EFO_0001444	measurement
ENSG00000142871	CCN1	0	0.000116592	EFO_0005664	blood metabolite measurement	EFO_0005664-15	EFO_0001444	measurement
ENSG00000143119	CD53	0	0.000191607	EFO_0005664	blood metabolite measurement	EFO_0005664-19	EFO_0001444	measurement
ENSG00000143125	PROK1	0	8.64414e-05	EFO_0005664	blood metabolite measurement	EFO_0005664-6;1	EFO_0001444	measurement
ENSG00000143149	ALDH9A1	0	0.000183013	EFO_0005664	blood metabolite measurement	EFO_0005664-2;4	EFO_0001444	measurement
ENSG00000143184	XCL1	0	0.000102025	EFO_0005664	blood metabolite measurement	EFO_0005664-6;1	EFO_0001444	measurement
ENSG00000143185	XCL2	0	9.32141e-05	EFO_0005664	blood metabolite measurement	EFO_0005664-6;1	EFO_0001444	measurement
ENSG00000143190	POU2F1	0	6.34042e-05	EFO_0005664	blood metabolite measurement	EFO_0005664-8;5;3	EFO_0001444	measurement
ENSG00000143198	MGST3	0	0.000520351	EFO_0005664	blood metabolite measurement	EFO_0005664-2;3	EFO_0001444	measurement
ENSG00000143379	SETDB1	0	0.000139893	EFO_0005664	blood metabolite measurement	EFO_0005664-8;5;3	EFO_0001444	measurement
ENSG00000143614	GATAD2B	0	8.01452e-05	EFO_0005664	blood metabolite measurement	EFO_0005664-8;5;3	EFO_0001444	measurement
ENSG00000143753	DEGS1	0	0.000204859	EFO_0005664	blood metabolite measurement	EFO_0005664-19	EFO_0001444	measurement
ENSG00000143811	PYCR2	0	0.000137738	EFO_0005664	blood metabolite measurement	EFO_0005664-2;3	EFO_0001444	measurement
ENSG00000143819	EPHX1	0	0.000190294	EFO_0005664	blood metabolite measurement	EFO_0005664-1	EFO_0001444	measurement
ENSG00000143839	REN	0	0.000108842	EFO_0005664	blood metabolite measurement	EFO_0005664-6;1	EFO_0001444	measurement
ENSG00000143862	ARL8A	0	9.47076e-05	EFO_0005664	blood metabolite measurement	EFO_0005664-19	EFO_0001444	measurement
ENSG00000143870	PDIA6	0	0.000176238	EFO_0005664	blood metabolite measurement	EFO_0005664-15	EFO_0001444	measurement
ENSG00000144035	NAT8	0.827232	0.00140239	EFO_0005664	blood metabolite measurement	EFO_0005664-5;1	EFO_0001444	measurement
ENSG00000144063	MALL	0	0.000117915	EFO_0005664	blood metabolite measurement	EFO_0005664-5;1	EFO_0001444	measurement
ENSG00000144381	HSPD1	0	0.000605065	EFO_0005664	blood metabolite measurement	EFO_0005664-2;3	EFO_0001444	measurement
ENSG00000144644	GADL1	0.734644	0.0012488	EFO_0005664	blood metabolite measurement	EFO_0005664-2;4	EFO_0001444	measurement
ENSG00000144852	NR1I2	0	0.00011139	EFO_0005664	blood metabolite measurement	EFO_0005664-1	EFO_0001444	measurement
ENSG00000144891	AGTR1	0	0.000315851	EFO_0005664	blood metabolite measurement	EFO_0005664-6;1	EFO_0001444	measurement
ENSG00000144908	ALDH1L1	0.813204	0.00149558	EFO_0005664	blood metabolite measurement	EFO_0005664-2;3	EFO_0001444	measurement
ENSG00000145020	AMT	0	8.221e-05	EFO_0005664	blood metabolite measurement	EFO_0005664-2;4	EFO_0001444	measurement
ENSG00000145192	AHSG	0	0.000182975	EFO_0005664	blood metabolite measurement	EFO_0005664-15	EFO_0001444	measurement
ENSG00000145283	SLC10A6	0	0.000247327	EFO_0005664	blood metabolite measurement	EFO_0005664-5;1	EFO_0001444	measurement
ENSG00000145354	CISD2	0	7.41398e-05	EFO_0005664	blood metabolite measurement	EFO_0005664-5;1	EFO_0001444	measurement
ENSG00000145388	METTL14	0	0.00025094	EFO_0005664	blood metabolite measurement	EFO_0005664-8;5;3	EFO_0001444	measurement
ENSG00000145545	SRD5A1	0	0.000282088	EFO_0005664	blood metabolite measurement	EFO_0005664-1	EFO_0001444	measurement
ENSG00000145675	PIK3R1	0	0.000462712	EFO_0005664	blood metabolite measurement	EFO_0005664-6;1	EFO_0001444	measurement
ENSG00000145740	SLC30A5	0	6.66862e-05	EFO_0005664	blood metabolite measurement	EFO_0005664-5;1	EFO_0001444	measurement
ENSG00000146047	HIST1H2BA	0	0.000231812	EFO_0005664	blood metabolite measurement	EFO_0005664-8;5;3	EFO_0001444	measurement
ENSG00000146070	PLA2G7	0	0.000144148	EFO_0005664	blood metabolite measurement	EFO_0005664-15	EFO_0001444	measurement
ENSG00000146457	WTAP	0	8.77716e-05	EFO_0005664	blood metabolite measurement	EFO_0005664-8;5;3	EFO_0001444	measurement
ENSG00000146674	IGFBP3	0	0.00013117	EFO_0005664	blood metabolite measurement	EFO_0005664-15	EFO_0001444	measurement
ENSG00000146678	IGFBP1	0	0.000120346	EFO_0005664	blood metabolite measurement	EFO_0005664-15	EFO_0001444	measurement
ENSG00000146701	MDH2	0	0.00013024	EFO_0005664	blood metabolite measurement	EFO_0005664-2;3	EFO_0001444	measurement
ENSG00000147050	KDM6A	0	6.80635e-05	EFO_0005664	blood metabolite measurement	EFO_0005664-8;5;3	EFO_0001444	measurement
ENSG00000147100	SLC16A2	0	0.000151691	EFO_0005664	blood metabolite measurement	EFO_0005664-5;1	EFO_0001444	measurement
ENSG00000147145	LPAR4	0	0.000105331	EFO_0005664	blood metabolite measurement	EFO_0005664-6;1	EFO_0001444	measurement
ENSG00000147155	EBP	0	0.000285991	EFO_0005664	blood metabolite measurement	EFO_0005664-5;1	EFO_0001444	measurement
ENSG00000147162	OGT	0	0.00010633	EFO_0005664	blood metabolite measurement	EFO_0005664-8;5;3	EFO_0001444	measurement
ENSG00000147246	HTR2C	0	0.000223509	EFO_0005664	blood metabolite measurement	EFO_0005664-6;1	EFO_0001444	measurement
ENSG00000147257	GPC3	0	0.0002186	EFO_0005664	blood metabolite measurement	EFO_0005664-15	EFO_0001444	measurement
ENSG00000147378	FATE1	0	9.89022e-05	EFO_0005664	blood metabolite measurement	EFO_0005664-5;1	EFO_0001444	measurement
ENSG00000147437	GNRH1	0	0.000106502	EFO_0005664	blood metabolite measurement	EFO_0005664-6;1	EFO_0001444	measurement
ENSG00000147465	STAR	0	6.71104e-05	EFO_0005664	blood metabolite measurement	EFO_0005664-1	EFO_0001444	measurement
ENSG00000147601	TERF1	0	0.000197481	EFO_0005664	blood metabolite measurement	EFO_0005664-8;5;3	EFO_0001444	measurement
ENSG00000148110	MFSD14B	0	0.000163192	EFO_0005664	blood metabolite measurement	EFO_0005664-5;1	EFO_0001444	measurement
ENSG00000148175	STOM	0	0.00024913	EFO_0005664	blood metabolite measurement	EFO_0005664-19	EFO_0001444	measurement
ENSG00000148400	NOTCH1	0	0.000201037	EFO_0005664	blood metabolite measurement	EFO_0005664-8;5;3	EFO_0001444	measurement
ENSG00000148672	GLUD1	0	0.00023333	EFO_0005664	blood metabolite measurement	EFO_0005664-2;4	EFO_0001444	measurement
ENSG00000148734	NPFFR1	0	8.71918e-05	EFO_0005664	blood metabolite measurement	EFO_0005664-6;1	EFO_0001444	measurement
ENSG00000148737	TCF7L2	0	0.000113547	EFO_0005664	blood metabolite measurement	EFO_0005664-8;5;3	EFO_0001444	measurement
ENSG00000148795	CYP17A1	0	0.000279431	EFO_0005664	blood metabolite measurement	EFO_0005664-1	EFO_0001444	measurement
ENSG00000148832	PAOX	0.688134	0.00119294	EFO_0005664	blood metabolite measurement	EFO_0005664-2;6	EFO_0001444	measurement
ENSG00000149084	HSD17B12	0	0.000165008	EFO_0005664	blood metabolite measurement	EFO_0005664-1	EFO_0001444	measurement
ENSG00000149124	GLYAT	0	7.72674e-05	EFO_0005664	blood metabolite measurement	EFO_0005664-2;4	EFO_0001444	measurement
ENSG00000149177	PTPRJ	0	0.000135053	EFO_0005664	blood metabolite measurement	EFO_0005664-19	EFO_0001444	measurement
ENSG00000149357	LAMTOR1	0	0.000149714	EFO_0005664	blood metabolite measurement	EFO_0005664-19	EFO_0001444	measurement
ENSG00000149480	MTA2	0	8.99906e-05	EFO_0005664	blood metabolite measurement	EFO_0005664-8;5;3	EFO_0001444	measurement
ENSG00000149485	FADS1	0.661856	0.00114458	EFO_0005664	blood metabolite measurement	EFO_0005664-5;1	EFO_0001444	measurement
ENSG00000149516	MS4A3	0	0.00011442	EFO_0005664	blood metabolite measurement	EFO_0005664-19	EFO_0001444	measurement
ENSG00000149742	SLC22A9	0	0.00027309	EFO_0005664	blood metabolite measurement	EFO_0005664-5;1	EFO_0001444	measurement
ENSG00000149782	PLCB3	0	0.000124286	EFO_0005664	blood metabolite measurement	EFO_0005664-6;1	EFO_0001444	measurement
ENSG00000149968	MMP3	0	0.000105595	EFO_0005664	blood metabolite measurement	EFO_0005664-5;2;8	EFO_0001444	measurement
ENSG00000150433	TMEM218	0	0.000123531	EFO_0005664	blood metabolite measurement	EFO_0005664-5;1	EFO_0001444	measurement
ENSG00000150459	SAP18	0	0.000101717	EFO_0005664	blood metabolite measurement	EFO_0005664-8;5;3	EFO_0001444	measurement
ENSG00000150656	CNDP1	0	0.00024276	EFO_0005664	blood metabolite measurement	EFO_0005664-2;4	EFO_0001444	measurement
ENSG00000150687	PRSS23	0	0.000129778	EFO_0005664	blood metabolite measurement	EFO_0005664-15	EFO_0001444	measurement
ENSG00000150768	DLAT	0	0.000110601	EFO_0005664	blood metabolite measurement	EFO_0005664-2;3	EFO_0001444	measurement
ENSG00000150907	FOXO1	0	8.75564e-05	EFO_0005664	blood metabolite measurement	EFO_0005664-8;5;3	EFO_0001444	measurement
ENSG00000151552	QDPR	0	0.000111705	EFO_0005664	blood metabolite measurement	EFO_0005664-2;1	EFO_0001444	measurement
ENSG00000151617	EDNRA	0	0.000110381	EFO_0005664	blood metabolite measurement	EFO_0005664-6;1	EFO_0001444	measurement
ENSG00000151632	AKR1C2	0	0.000180787	EFO_0005664	blood metabolite measurement	EFO_0005664-1	EFO_0001444	measurement
ENSG00000151651	ADAM8	0	9.6326e-05	EFO_0005664	blood metabolite measurement	EFO_0005664-19	EFO_0001444	measurement
ENSG00000151655	ITIH2	0	0.000162196	EFO_0005664	blood metabolite measurement	EFO_0005664-15	EFO_0001444	measurement
ENSG00000151715	TMEM45B	0	7.03022e-05	EFO_0005664	blood metabolite measurement	EFO_0005664-5;1	EFO_0001444	measurement
ENSG00000151729	SLC25A4	0	9.52977e-05	EFO_0005664	blood metabolite measurement	EFO_0005664-2;3	EFO_0001444	measurement
ENSG00000151790	TDO2	0.822537	0.00166519	EFO_0005664	blood metabolite measurement	EFO_0005664-2;8	EFO_0001444	measurement
ENSG00000152078	TMEM56	0	0.000193677	EFO_0005664	blood metabolite measurement	EFO_0005664-5;1	EFO_0001444	measurement
ENSG00000152207	CYSLTR2	0	0.000138969	EFO_0005664	blood metabolite measurement	EFO_0005664-6;1	EFO_0001444	measurement
ENSG00000152234	ATP5F1A	0	0.000235309	EFO_0005664	blood metabolite measurement	EFO_0005664-2;3	EFO_0001444	measurement
ENSG00000152256	PDK1	0	0.000362608	EFO_0005664	blood metabolite measurement	EFO_0005664-2;3	EFO_0001444	measurement
ENSG00000152583	SPARCL1	0	0.000110107	EFO_0005664	blood metabolite measurement	EFO_0005664-15	EFO_0001444	measurement
ENSG00000152592	DMP1	0	0.000109922	EFO_0005664	blood metabolite measurement	EFO_0005664-15	EFO_0001444	measurement
ENSG00000152595	MEPE	0	0.000115464	EFO_0005664	blood metabolite measurement	EFO_0005664-15	EFO_0001444	measurement
ENSG00000152822	GRM1	0	0.000110423	EFO_0005664	blood metabolite measurement	EFO_0005664-6;1	EFO_0001444	measurement
ENSG00000153086	ACMSD	0.766816	0.0013112	EFO_0005664	blood metabolite measurement	EFO_0005664-2;8	EFO_0001444	measurement
ENSG00000153147	SMARCA5	0	8.24192e-05	EFO_0005664	blood metabolite measurement	EFO_0005664-8;5;3	EFO_0001444	measurement
ENSG00000153157	SYCP2L	0	7.26922e-05	EFO_0005664	blood metabolite measurement	EFO_0005664-5;1	EFO_0001444	measurement
ENSG00000153395	LPCAT1	0	8.16192e-05	EFO_0005664	blood metabolite measurement	EFO_0005664-19	EFO_0001444	measurement
ENSG00000154122	ANKH	0.786882	0.00123241	EFO_0005664	blood metabolite measurement	EFO_0005664-5;2;8	EFO_0001444	measurement
ENSG00000154174	TOMM70	0	0.000109493	EFO_0005664	blood metabolite measurement	EFO_0005664-2;3	EFO_0001444	measurement
ENSG00000154305	MIA3	0	0.000128073	EFO_0005664	blood metabolite measurement	EFO_0005664-15	EFO_0001444	measurement
ENSG00000154930	ACSS1	0	0.000157317	EFO_0005664	blood metabolite measurement	EFO_0005664-2;4	EFO_0001444	measurement
ENSG00000155016	CYP2U1	0	0.000140414	EFO_0005664	blood metabolite measurement	EFO_0005664-1	EFO_0001444	measurement
ENSG00000155363	MOV10	0	9.44393e-05	EFO_0005664	blood metabolite measurement	EFO_0005664-8;5;3	EFO_0001444	measurement
ENSG00000155380	SLC16A1	0	7.70314e-05	EFO_0005664	blood metabolite measurement	EFO_0005664-2;3	EFO_0001444	measurement
ENSG00000155657	TTN	0	0.00013802	EFO_0005664	blood metabolite measurement	EFO_0005664-8;5;3	EFO_0001444	measurement
ENSG00000155850	SLC26A2	0	7.62558e-05	EFO_0005664	blood metabolite measurement	EFO_0005664-5;1	EFO_0001444	measurement
ENSG00000156049	GNA14	0	0.00011969	EFO_0005664	blood metabolite measurement	EFO_0005664-6;1	EFO_0001444	measurement
ENSG00000156052	GNAQ	0	0.000268683	EFO_0005664	blood metabolite measurement	EFO_0005664-6;1	EFO_0001444	measurement
ENSG00000156096	UGT2B4	0	0.000209013	EFO_0005664	blood metabolite measurement	EFO_0005664-1	EFO_0001444	measurement
ENSG00000156413	FUT6	0	0.000202165	EFO_0005664	blood metabolite measurement	EFO_0005664-11	EFO_0001444	measurement
ENSG00000156521	TYSND1	0	0.000138812	EFO_0005664	blood metabolite measurement	EFO_0005664-2;6	EFO_0001444	measurement
ENSG00000156650	KAT6B	0	9.33183e-05	EFO_0005664	blood metabolite measurement	EFO_0005664-8;5;3	EFO_0001444	measurement
ENSG00000156709	AIFM1	0	0.000191898	EFO_0005664	blood metabolite measurement	EFO_0005664-2;3	EFO_0001444	measurement
ENSG00000157045	NTAN1	0.644048	0.00105157	EFO_0005664	blood metabolite measurement	EFO_0005664-11	EFO_0001444	measurement
ENSG00000157212	PAXIP1	0	8.47421e-05	EFO_0005664	blood metabolite measurement	EFO_0005664-8;5;3	EFO_0001444	measurement
ENSG00000157326	DHRS4	0	0.000288036	EFO_0005664	blood metabolite measurement	EFO_0005664-2;6	EFO_0001444	measurement
ENSG00000157613	CREB3L1	0	0.000305319	EFO_0005664	blood metabolite measurement	EFO_0005664-5;1	EFO_0001444	measurement
ENSG00000157766	ACAN	0	0.000116558	EFO_0005664	blood metabolite measurement	EFO_0005664-11	EFO_0001444	measurement
ENSG00000157911	PEX10	0	0.000226214	EFO_0005664	blood metabolite measurement	EFO_0005664-2;6	EFO_0001444	measurement
ENSG00000158014	SLC30A2	0	6.16562e-05	EFO_0005664	blood metabolite measurement	EFO_0005664-5;1	EFO_0001444	measurement
ENSG00000158125	XDH	0	7.82321e-05	EFO_0005664	blood metabolite measurement	EFO_0005664-1	EFO_0001444	measurement
ENSG00000158373	HIST1H2BD	0	0.0002216	EFO_0005664	blood metabolite measurement	EFO_0005664-8;5;3	EFO_0001444	measurement
ENSG00000158406	HIST1H4H	0	0.000168195	EFO_0005664	blood metabolite measurement	EFO_0005664-8;5;3	EFO_0001444	measurement
ENSG00000158578	ALAS2	0	6.46452e-05	EFO_0005664	blood metabolite measurement	EFO_0005664-2;4	EFO_0001444	measurement
ENSG00000158773	USF1	0	6.81307e-05	EFO_0005664	blood metabolite measurement	EFO_0005664-8;5;3	EFO_0001444	measurement
ENSG00000158793	NIT1	0	8.63508e-05	EFO_0005664	blood metabolite measurement	EFO_0005664-2;3	EFO_0001444	measurement
ENSG00000158850	B4GALT3	0	0.000164624	EFO_0005664	blood metabolite measurement	EFO_0005664-11	EFO_0001444	measurement
ENSG00000158869	FCER1G	0	8.86364e-05	EFO_0005664	blood metabolite measurement	EFO_0005664-19	EFO_0001444	measurement
ENSG00000158874	APOA2	0	0.000438552	EFO_0005664	blood metabolite measurement	EFO_0005664-15	EFO_0001444	measurement
ENSG00000158882	TOMM40L	0.54887	0.000875518	EFO_0005664	blood metabolite measurement	EFO_0005664-2;3	EFO_0001444	measurement
ENSG00000159131	GART	0	0.000110502	EFO_0005664	blood metabolite measurement	EFO_0005664-2;4	EFO_0001444	measurement
ENSG00000159216	RUNX1	0	0.000106448	EFO_0005664	blood metabolite measurement	EFO_0005664-8;5;3	EFO_0001444	measurement
ENSG00000159228	CBR1	0	8.82302e-05	EFO_0005664	blood metabolite measurement	EFO_0005664-2;1	EFO_0001444	measurement
ENSG00000159231	CBR3	0	8.57727e-05	EFO_0005664	blood metabolite measurement	EFO_0005664-1	EFO_0001444	measurement
ENSG00000159346	ADIPOR1	0	0.000123141	EFO_0005664	blood metabolite measurement	EFO_0005664-5;1	EFO_0001444	measurement
ENSG00000159423	ALDH4A1	0	0.000254552	EFO_0005664	blood metabolite measurement	EFO_0005664-2;4	EFO_0001444	measurement
ENSG00000159445	THEM4	0.58142	0.000967868	EFO_0005664	blood metabolite measurement	EFO_0005664-2;3	EFO_0001444	measurement
ENSG00000159618	ADGRG5	0	9.3068e-05	EFO_0005664	blood metabolite measurement	EFO_0005664-5;1	EFO_0001444	measurement
ENSG00000159640	ACE	0.520034	0.000884154	EFO_0005664	blood metabolite measurement	EFO_0005664-6;1	EFO_0001444	measurement
ENSG00000159685	CHCHD6	0	7.67332e-05	EFO_0005664	blood metabolite measurement	EFO_0005664-2;3	EFO_0001444	measurement
ENSG00000159692	CTBP1	0	7.08753e-05	EFO_0005664	blood metabolite measurement	EFO_0005664-8;5;3	EFO_0001444	measurement
ENSG00000160145	KALRN	0	0.000106496	EFO_0005664	blood metabolite measurement	EFO_0005664-6;1	EFO_0001444	measurement
ENSG00000160179	ABCG1	0	0.000102958	EFO_0005664	blood metabolite measurement	EFO_0005664-15	EFO_0001444	measurement
ENSG00000160216	AGPAT3	0	6.25742e-05	EFO_0005664	blood metabolite measurement	EFO_0005664-5;1	EFO_0001444	measurement
ENSG00000160221	GATD3A	0	0.000109618	EFO_0005664	blood metabolite measurement	EFO_0005664-2;3	EFO_0001444	measurement
ENSG00000160255	ITGB2	0	0.000216151	EFO_0005664	blood metabolite measurement	EFO_0005664-19	EFO_0001444	measurement
ENSG00000160282	FTCD	0	0.000202737	EFO_0005664	blood metabolite measurement	EFO_0005664-2;4	EFO_0001444	measurement
ENSG00000160310	PRMT2	0	9.66161e-05	EFO_0005664	blood metabolite measurement	EFO_0005664-8;5;3	EFO_0001444	measurement
ENSG00000160752	FDPS	0	6.11256e-05	EFO_0005664	blood metabolite measurement	EFO_0005664-2;3	EFO_0001444	measurement
ENSG00000160796	NBEAL2	0	0.00012404	EFO_0005664	blood metabolite measurement	EFO_0005664-19	EFO_0001444	measurement
ENSG00000160868	CYP3A4	0	0.000752402	EFO_0005664	blood metabolite measurement	EFO_0005664-1	EFO_0001444	measurement
ENSG00000160870	CYP3A7	0	0.00033252	EFO_0005664	blood metabolite measurement	EFO_0005664-1	EFO_0001444	measurement
ENSG00000160882	CYP11B1	0	0.000206533	EFO_0005664	blood metabolite measurement	EFO_0005664-1	EFO_0001444	measurement
ENSG00000160951	PTGER1	0	9.43488e-05	EFO_0005664	blood metabolite measurement	EFO_0005664-6;1	EFO_0001444	measurement
ENSG00000161533	ACOX1	0	0.000376862	EFO_0005664	blood metabolite measurement	EFO_0005664-2;6	EFO_0001444	measurement
ENSG00000161609	CCDC155	0	0.000108704	EFO_0005664	blood metabolite measurement	EFO_0005664-5;1	EFO_0001444	measurement
ENSG00000161610	HCRT	0	9.04265e-05	EFO_0005664	blood metabolite measurement	EFO_0005664-6;1	EFO_0001444	measurement
ENSG00000161653	NAGS	0	6.67749e-05	EFO_0005664	blood metabolite measurement	EFO_0005664-2;4	EFO_0001444	measurement
ENSG00000161905	ALOX15	0	0.000164794	EFO_0005664	blood metabolite measurement	EFO_0005664-1	EFO_0001444	measurement
ENSG00000162300	ZFPL1	0	7.38805e-05	EFO_0005664	blood metabolite measurement	EFO_0005664-5;1	EFO_0001444	measurement
ENSG00000162366	PDZK1IP1	0	8.43555e-05	EFO_0005664	blood metabolite measurement	EFO_0005664-5;1	EFO_0001444	measurement
ENSG00000162521	RBBP4	0	0.000193217	EFO_0005664	blood metabolite measurement	EFO_0005664-8;5;3	EFO_0001444	measurement
ENSG00000162576	MXRA8	0	0.000107041	EFO_0005664	blood metabolite measurement	EFO_0005664-15	EFO_0001444	measurement
ENSG00000162630	B3GALT2	0	7.32133e-05	EFO_0005664	blood metabolite measurement	EFO_0005664-11	EFO_0001444	measurement
ENSG00000162735	PEX19	0	0.00011767	EFO_0005664	blood metabolite measurement	EFO_0005664-5;1	EFO_0001444	measurement
ENSG00000162736	NCSTN	0	0.000177623	EFO_0005664	blood metabolite measurement	EFO_0005664-19	EFO_0001444	measurement
ENSG00000162769	FLVCR1	0	8.8624e-05	EFO_0005664	blood metabolite measurement	EFO_0005664-5;1	EFO_0001444	measurement
ENSG00000162882	HAAO	0	0.000232326	EFO_0005664	blood metabolite measurement	EFO_0005664-2;8	EFO_0001444	measurement
ENSG00000162928	PEX13	0	0.00022957	EFO_0005664	blood metabolite measurement	EFO_0005664-2;6	EFO_0001444	measurement
ENSG00000162961	DPY30	0	6.23777e-05	EFO_0005664	blood metabolite measurement	EFO_0005664-8;5;3	EFO_0001444	measurement
ENSG00000162972	MAIP1	0	0.000121024	EFO_0005664	blood metabolite measurement	EFO_0005664-2;3	EFO_0001444	measurement
ENSG00000163041	H3F3A	0	8.4577e-05	EFO_0005664	blood metabolite measurement	EFO_0005664-8;5;3	EFO_0001444	measurement
ENSG00000163050	COQ8A	0	7.447e-05	EFO_0005664	blood metabolite measurement	EFO_0005664-2;3	EFO_0001444	measurement
ENSG00000163106	HPGDS	0	0.000227469	EFO_0005664	blood metabolite measurement	EFO_0005664-1	EFO_0001444	measurement
ENSG00000163217	BMP10	0	7.30284e-05	EFO_0005664	blood metabolite measurement	EFO_0005664-5;1	EFO_0001444	measurement
ENSG00000163394	CCKAR	0	8.878e-05	EFO_0005664	blood metabolite measurement	EFO_0005664-6;1	EFO_0001444	measurement
ENSG00000163399	ATP1A1	0	9.47497e-05	EFO_0005664	blood metabolite measurement	EFO_0005664-5;1	EFO_0001444	measurement
ENSG00000163421	PROK2	0	8.73664e-05	EFO_0005664	blood metabolite measurement	EFO_0005664-6;1	EFO_0001444	measurement
ENSG00000163430	FSTL1	0	0.000142779	EFO_0005664	blood metabolite measurement	EFO_0005664-15	EFO_0001444	measurement
ENSG00000163453	IGFBP7	0	0.000110287	EFO_0005664	blood metabolite measurement	EFO_0005664-15	EFO_0001444	measurement
ENSG00000163513	TGFBR2	0.5277	0.000896388	EFO_0005664	blood metabolite measurement	EFO_0005664-5;2;8	EFO_0001444	measurement
ENSG00000163517	HDAC11	0	0.000117391	EFO_0005664	blood metabolite measurement	EFO_0005664-8;5;3	EFO_0001444	measurement
ENSG00000163541	SUCLG1	0	0.000104742	EFO_0005664	blood metabolite measurement	EFO_0005664-2;3	EFO_0001444	measurement
ENSG00000163568	AIM2	0	6.6525e-05	EFO_0005664	blood metabolite measurement	EFO_0005664-8;5;3	EFO_0001444	measurement
ENSG00000163631	ALB	0	0.000630163	EFO_0005664	blood metabolite measurement	EFO_0005664-5;2;8	EFO_0001444	measurement
ENSG00000163644	PPM1K	0.86722	0.00144418	EFO_0005664	blood metabolite measurement	EFO_0005664-2;3	EFO_0001444	measurement
ENSG00000164032	H2AFZ	0	0.000192008	EFO_0005664	blood metabolite measurement	EFO_0005664-8;5;3	EFO_0001444	measurement
ENSG00000164040	PGRMC2	0	6.80002e-05	EFO_0005664	blood metabolite measurement	EFO_0005664-5;1	EFO_0001444	measurement
ENSG00000164054	SHISA5	0	0.000107092	EFO_0005664	blood metabolite measurement	EFO_0005664-15	EFO_0001444	measurement
ENSG00000164073	MFSD8	0	8.60558e-05	EFO_0005664	blood metabolite measurement	EFO_0005664-5;1	EFO_0001444	measurement
ENSG00000164209	SLC25A46	0	8.86097e-05	EFO_0005664	blood metabolite measurement	EFO_0005664-5;1	EFO_0001444	measurement
ENSG00000164220	F2RL2	0	0.000106542	EFO_0005664	blood metabolite measurement	EFO_0005664-6;1	EFO_0001444	measurement
ENSG00000164251	F2RL1	0	0.000460952	EFO_0005664	blood metabolite measurement	EFO_0005664-6;1	EFO_0001444	measurement
ENSG00000164294	GPX8	0	0.000232024	EFO_0005664	blood metabolite measurement	EFO_0005664-5;1	EFO_0001444	measurement
ENSG00000164398	ACSL6	0	0.000110177	EFO_0005664	blood metabolite measurement	EFO_0005664-2;6	EFO_0001444	measurement
ENSG00000164466	SFXN1	0	0.000154127	EFO_0005664	blood metabolite measurement	EFO_0005664-2;3	EFO_0001444	measurement
ENSG00000164494	PDSS2	0	7.27268e-05	EFO_0005664	blood metabolite measurement	EFO_0005664-2;3	EFO_0001444	measurement
ENSG00000164508	HIST1H2AA	0	7.57713e-05	EFO_0005664	blood metabolite measurement	EFO_0005664-8;5;3	EFO_0001444	measurement
ENSG00000164751	PEX2	0	0.000225349	EFO_0005664	blood metabolite measurement	EFO_0005664-2;6	EFO_0001444	measurement
ENSG00000164756	SLC30A8	0	9.62056e-05	EFO_0005664	blood metabolite measurement	EFO_0005664-5;1	EFO_0001444	measurement
ENSG00000164825	DEFB1	0	6.75041e-05	EFO_0005664	blood metabolite measurement	EFO_0005664-2;3	EFO_0001444	measurement
ENSG00000164898	FMC1	0	0.000109694	EFO_0005664	blood metabolite measurement	EFO_0005664-2;3	EFO_0001444	measurement
ENSG00000164904	ALDH7A1	0	0.000188159	EFO_0005664	blood metabolite measurement	EFO_0005664-2;4	EFO_0001444	measurement
ENSG00000164924	YWHAZ	0	0.000555427	EFO_0005664	blood metabolite measurement	EFO_0005664-8;5;3	EFO_0001444	measurement
ENSG00000165102	HGSNAT	0	9.4405e-05	EFO_0005664	blood metabolite measurement	EFO_0005664-19	EFO_0001444	measurement
ENSG00000165120	SSMEM1	0	8.4212e-05	EFO_0005664	blood metabolite measurement	EFO_0005664-5;1	EFO_0001444	measurement
ENSG00000165168	CYBB	0	0.000113483	EFO_0005664	blood metabolite measurement	EFO_0005664-19	EFO_0001444	measurement
ENSG00000165406	2008-03-01	0.81036	0.00128279	EFO_0005664	blood metabolite measurement	EFO_0005664-5;1	EFO_0001444	measurement
ENSG00000165629	ATP5F1C	0	0.000151327	EFO_0005664	blood metabolite measurement	EFO_0005664-2;3	EFO_0001444	measurement
ENSG00000165637	VDAC2	0	0.000120874	EFO_0005664	blood metabolite measurement	EFO_0005664-2;3	EFO_0001444	measurement
ENSG00000165646	SLC18A2	0	7.10784e-05	EFO_0005664	blood metabolite measurement	EFO_0005664-5;1	EFO_0001444	measurement
ENSG00000165685	TMEM52B	0	6.76899e-05	EFO_0005664	blood metabolite measurement	EFO_0005664-5;1	EFO_0001444	measurement
ENSG00000165688	PMPCA	0	0.000125819	EFO_0005664	blood metabolite measurement	EFO_0005664-2;3	EFO_0001444	measurement
ENSG00000165775	FUNDC2	0	0.000154691	EFO_0005664	blood metabolite measurement	EFO_0005664-5;1	EFO_0001444	measurement
ENSG00000165794	SLC39A2	0	9.6794e-05	EFO_0005664	blood metabolite measurement	EFO_0005664-5;1	EFO_0001444	measurement
ENSG00000165819	METTL3	0	0.000173917	EFO_0005664	blood metabolite measurement	EFO_0005664-8;5;3	EFO_0001444	measurement
ENSG00000165841	CYP2C19	0	0.000204011	EFO_0005664	blood metabolite measurement	EFO_0005664-1	EFO_0001444	measurement
ENSG00000166035	LIPC	0.915388	0.00177113	EFO_0005664	blood metabolite measurement	EFO_0005664-15	EFO_0001444	measurement
ENSG00000166123	GPT2	0	0.000104359	EFO_0005664	blood metabolite measurement	EFO_0005664-2;3	EFO_0001444	measurement
ENSG00000166147	FBN1	0	0.000139422	EFO_0005664	blood metabolite measurement	EFO_0005664-15	EFO_0001444	measurement
ENSG00000166148	AVPR1A	0	8.83735e-05	EFO_0005664	blood metabolite measurement	EFO_0005664-6;1	EFO_0001444	measurement
ENSG00000166224	SGPL1	0	9.00944e-05	EFO_0005664	blood metabolite measurement	EFO_0005664-5;1	EFO_0001444	measurement
ENSG00000166228	PCBD1	0	0.000128191	EFO_0005664	blood metabolite measurement	EFO_0005664-2;1	EFO_0001444	measurement
ENSG00000166257	SCN3B	0	0.000150873	EFO_0005664	blood metabolite measurement	EFO_0005664-5;1	EFO_0001444	measurement
ENSG00000166313	APBB1	0	0.000151178	EFO_0005664	blood metabolite measurement	EFO_0005664-8;5;3	EFO_0001444	measurement
ENSG00000166347	CYB5A	0	6.71955e-05	EFO_0005664	blood metabolite measurement	EFO_0005664-1	EFO_0001444	measurement
ENSG00000166411	IDH3A	0	9.05317e-05	EFO_0005664	blood metabolite measurement	EFO_0005664-2;3	EFO_0001444	measurement
ENSG00000166527	CLEC4D	0	9.2134e-05	EFO_0005664	blood metabolite measurement	EFO_0005664-19	EFO_0001444	measurement
ENSG00000166569	CPLX4	0	0.00012114	EFO_0005664	blood metabolite measurement	EFO_0005664-5;1	EFO_0001444	measurement
ENSG00000166743	ACSM1	0	0.000116661	EFO_0005664	blood metabolite measurement	EFO_0005664-5;1	EFO_0001444	measurement
ENSG00000166816	LDHD	0	6.15567e-05	EFO_0005664	blood metabolite measurement	EFO_0005664-2;3	EFO_0001444	measurement
ENSG00000166821	PEX11A	0	0.000121826	EFO_0005664	blood metabolite measurement	EFO_0005664-2;6	EFO_0001444	measurement
ENSG00000166825	ANPEP	0.793516	0.00142574	EFO_0005664	blood metabolite measurement	EFO_0005664-2;4	EFO_0001444	measurement
ENSG00000166848	TERF2IP	0	0.000153372	EFO_0005664	blood metabolite measurement	EFO_0005664-8;5;3	EFO_0001444	measurement
ENSG00000166863	TAC3	0	8.98924e-05	EFO_0005664	blood metabolite measurement	EFO_0005664-6;1	EFO_0001444	measurement
ENSG00000166949	SMAD3	0	0.000226531	EFO_0005664	blood metabolite measurement	EFO_0005664-8;5;3	EFO_0001444	measurement
ENSG00000167085	PHB	0	9.36282e-05	EFO_0005664	blood metabolite measurement	EFO_0005664-2;3	EFO_0001444	measurement
ENSG00000167165	UGT1A6	0	0.000336591	EFO_0005664	blood metabolite measurement	EFO_0005664-1	EFO_0001444	measurement
ENSG00000167186	COQ7	0	6.91652e-05	EFO_0005664	blood metabolite measurement	EFO_0005664-2;3	EFO_0001444	measurement
ENSG00000167315	ACAA2	0	0.000188519	EFO_0005664	blood metabolite measurement	EFO_0005664-2;3	EFO_0001444	measurement
ENSG00000167325	RRM1	0	8.21869e-05	EFO_0005664	blood metabolite measurement	EFO_0005664-2;3	EFO_0001444	measurement
ENSG00000167468	GPX4	0	0.000105525	EFO_0005664	blood metabolite measurement	EFO_0005664-2;4	EFO_0001444	measurement
ENSG00000167491	GATAD2A	0	6.57872e-05	EFO_0005664	blood metabolite measurement	EFO_0005664-8;5;3	EFO_0001444	measurement
ENSG00000167548	KMT2D	0	9.10643e-05	EFO_0005664	blood metabolite measurement	EFO_0005664-8;5;3	EFO_0001444	measurement
ENSG00000167553	TUBA1C	0	0.000229333	EFO_0005664	blood metabolite measurement	EFO_0005664-8;5;3	EFO_0001444	measurement
ENSG00000167600	CYP2S1	0	0.000171921	EFO_0005664	blood metabolite measurement	EFO_0005664-1	EFO_0001444	measurement
ENSG00000167613	LAIR1	0	9.16806e-05	EFO_0005664	blood metabolite measurement	EFO_0005664-19	EFO_0001444	measurement
ENSG00000167701	GPT	0	8.65793e-05	EFO_0005664	blood metabolite measurement	EFO_0005664-2;3	EFO_0001444	measurement
ENSG00000167741	GGT6	0	0.000104601	EFO_0005664	blood metabolite measurement	EFO_0005664-2;4	EFO_0001444	measurement
ENSG00000167862	MRPL58	0	0.000199338	EFO_0005664	blood metabolite measurement	EFO_0005664-2;3	EFO_0001444	measurement
ENSG00000167900	TK1	0	0.000205328	EFO_0005664	blood metabolite measurement	EFO_0005664-2;3	EFO_0001444	measurement
ENSG00000167910	CYP7A1	0	0.000253656	EFO_0005664	blood metabolite measurement	EFO_0005664-1	EFO_0001444	measurement
ENSG00000168003	SLC3A2	0	0.00028444	EFO_0005664	blood metabolite measurement	EFO_0005664-5;1	EFO_0001444	measurement
ENSG00000168148	HIST3H3	0	0.000165243	EFO_0005664	blood metabolite measurement	EFO_0005664-8;5;3	EFO_0001444	measurement
ENSG00000168214	RBPJ	0	9.60086e-05	EFO_0005664	blood metabolite measurement	EFO_0005664-8;5;3	EFO_0001444	measurement
ENSG00000168283	BMI1	0	0.000156715	EFO_0005664	blood metabolite measurement	EFO_0005664-8;5;3	EFO_0001444	measurement
ENSG00000168291	PDHB	0	0.000115052	EFO_0005664	blood metabolite measurement	EFO_0005664-2;3	EFO_0001444	measurement
ENSG00000168306	ACOX2	0	0.000169902	EFO_0005664	blood metabolite measurement	EFO_0005664-2;6	EFO_0001444	measurement
ENSG00000168476	REEP4	0	0.000262043	EFO_0005664	blood metabolite measurement	EFO_0005664-5;1	EFO_0001444	measurement
ENSG00000168539	CHRM1	0	0.000128468	EFO_0005664	blood metabolite measurement	EFO_0005664-6;1	EFO_0001444	measurement
ENSG00000168785	TSPAN5	0	8.53951e-05	EFO_0005664	blood metabolite measurement	EFO_0005664-5;1	EFO_0001444	measurement
ENSG00000168959	GRM5	0	0.000111173	EFO_0005664	blood metabolite measurement	EFO_0005664-6;1	EFO_0001444	measurement
ENSG00000169006	NTSR2	0	8.65829e-05	EFO_0005664	blood metabolite measurement	EFO_0005664-6;1	EFO_0001444	measurement
ENSG00000169067	ACTBL2	0	8.62447e-05	EFO_0005664	blood metabolite measurement	EFO_0005664-8;5;3	EFO_0001444	measurement
ENSG00000169083	AR	0	0.000290787	EFO_0005664	blood metabolite measurement	EFO_0005664-8;5;3	EFO_0001444	measurement
ENSG00000169100	SLC25A6	0	0.000178396	EFO_0005664	blood metabolite measurement	EFO_0005664-2;3	EFO_0001444	measurement
ENSG00000169174	PCSK9	0	0.000155235	EFO_0005664	blood metabolite measurement	EFO_0005664-15	EFO_0001444	measurement
ENSG00000169359	SLC33A1	0	6.67081e-05	EFO_0005664	blood metabolite measurement	EFO_0005664-5;1	EFO_0001444	measurement
ENSG00000169375	SIN3A	0	0.00013063	EFO_0005664	blood metabolite measurement	EFO_0005664-8;5;3	EFO_0001444	measurement
ENSG00000169379	ARL13B	0	0.000289598	EFO_0005664	blood metabolite measurement	EFO_0005664-5;1	EFO_0001444	measurement
ENSG00000169403	PTAFR	0	0.00018589	EFO_0005664	blood metabolite measurement	EFO_0005664-6;1	EFO_0001444	measurement
ENSG00000169410	PTPN9	0	7.11021e-05	EFO_0005664	blood metabolite measurement	EFO_0005664-5;1	EFO_0001444	measurement
ENSG00000169439	SDC2	0	0.000274303	EFO_0005664	blood metabolite measurement	EFO_0005664-15	EFO_0001444	measurement
ENSG00000169446	MMGT1	0	0.000164244	EFO_0005664	blood metabolite measurement	EFO_0005664-5;1	EFO_0001444	measurement
ENSG00000169562	GJB1	0	6.12352e-05	EFO_0005664	blood metabolite measurement	EFO_0005664-5;1	EFO_0001444	measurement
ENSG00000169692	AGPAT2	0	0.000122509	EFO_0005664	blood metabolite measurement	EFO_0005664-19	EFO_0001444	measurement
ENSG00000169710	FASN	0	0.000161704	EFO_0005664	blood metabolite measurement	EFO_0005664-2;3	EFO_0001444	measurement
ENSG00000169836	TACR3	0	8.80544e-05	EFO_0005664	blood metabolite measurement	EFO_0005664-6;1	EFO_0001444	measurement
ENSG00000169860	P2RY1	0	9.73033e-05	EFO_0005664	blood metabolite measurement	EFO_0005664-6;1	EFO_0001444	measurement
ENSG00000169896	ITGAM	0	0.000314708	EFO_0005664	blood metabolite measurement	EFO_0005664-19	EFO_0001444	measurement
ENSG00000170004	CHD3	0	0.000121066	EFO_0005664	blood metabolite measurement	EFO_0005664-8;5;3	EFO_0001444	measurement
ENSG00000170214	ADRA1B	0	9.97388e-05	EFO_0005664	blood metabolite measurement	EFO_0005664-6;1	EFO_0001444	measurement
ENSG00000170276	HSPB2	0	0.000125536	EFO_0005664	blood metabolite measurement	EFO_0005664-2;3	EFO_0001444	measurement
ENSG00000170296	GABARAP	0	0.000359041	EFO_0005664	blood metabolite measurement	EFO_0005664-8;5;3	EFO_0001444	measurement
ENSG00000170365	SMAD1	0	9.01877e-05	EFO_0005664	blood metabolite measurement	EFO_0005664-8;5;3	EFO_0001444	measurement
ENSG00000170498	KISS1	0	8.883e-05	EFO_0005664	blood metabolite measurement	EFO_0005664-6;1	EFO_0001444	measurement
ENSG00000170540	ARL6IP1	0	6.9549e-05	EFO_0005664	blood metabolite measurement	EFO_0005664-5;1	EFO_0001444	measurement
ENSG00000170558	CDH2	0	0.000169584	EFO_0005664	blood metabolite measurement	EFO_0005664-15	EFO_0001444	measurement
ENSG00000170835	CEL	0	0.000163934	EFO_0005664	blood metabolite measurement	EFO_0005664-15	EFO_0001444	measurement
ENSG00000170893	TRH	0	9.29729e-05	EFO_0005664	blood metabolite measurement	EFO_0005664-6;1	EFO_0001444	measurement
ENSG00000170899	GSTA4	0	7.13283e-05	EFO_0005664	blood metabolite measurement	EFO_0005664-1	EFO_0001444	measurement
ENSG00000170956	CEACAM3	0	7.84503e-05	EFO_0005664	blood metabolite measurement	EFO_0005664-19	EFO_0001444	measurement
ENSG00000171097	KYAT1	0	0.000156985	EFO_0005664	blood metabolite measurement	EFO_0005664-2;8	EFO_0001444	measurement
ENSG00000171103	TRMT61B	0	0.000291435	EFO_0005664	blood metabolite measurement	EFO_0005664-2;3	EFO_0001444	measurement
ENSG00000171124	FUT3	0	0.000236601	EFO_0005664	blood metabolite measurement	EFO_0005664-11	EFO_0001444	measurement
ENSG00000171135	JAGN1	0	0.000127828	EFO_0005664	blood metabolite measurement	EFO_0005664-5;1	EFO_0001444	measurement
ENSG00000171234	UGT2B7	0	0.000160061	EFO_0005664	blood metabolite measurement	EFO_0005664-1	EFO_0001444	measurement
ENSG00000171298	GAA	0	0.000154952	EFO_0005664	blood metabolite measurement	EFO_0005664-19	EFO_0001444	measurement
ENSG00000171428	NAT1	0	7.01634e-05	EFO_0005664	blood metabolite measurement	EFO_0005664-1	EFO_0001444	measurement
ENSG00000171503	ETFDH	0	0.000111018	EFO_0005664	blood metabolite measurement	EFO_0005664-2;3	EFO_0001444	measurement
ENSG00000171557	FGG	0	0.000301012	EFO_0005664	blood metabolite measurement	EFO_0005664-15	EFO_0001444	measurement
ENSG00000171560	FGA	0	0.000307718	EFO_0005664	blood metabolite measurement	EFO_0005664-15	EFO_0001444	measurement
ENSG00000171564	FGB	0	0.000280321	EFO_0005664	blood metabolite measurement	EFO_0005664-5;2;8	EFO_0001444	measurement
ENSG00000171631	P2RY6	0	0.000362051	EFO_0005664	blood metabolite measurement	EFO_0005664-6;1	EFO_0001444	measurement
ENSG00000171720	HDAC3	0	0.000219226	EFO_0005664	blood metabolite measurement	EFO_0005664-8;5;3	EFO_0001444	measurement
ENSG00000171759	PAH	0.881604	0.00149388	EFO_0005664	blood metabolite measurement	EFO_0005664-2;1	EFO_0001444	measurement
ENSG00000171766	GATM	0.53945	0.000941453	EFO_0005664	blood metabolite measurement	EFO_0005664-2;4	EFO_0001444	measurement
ENSG00000171791	BCL2	0	7.26219e-05	EFO_0005664	blood metabolite measurement	EFO_0005664-8;5;3	EFO_0001444	measurement
ENSG00000171848	RRM2	0	9.80223e-05	EFO_0005664	blood metabolite measurement	EFO_0005664-2;3	EFO_0001444	measurement
ENSG00000171873	ADRA1D	0	0.000107849	EFO_0005664	blood metabolite measurement	EFO_0005664-6;1	EFO_0001444	measurement
ENSG00000171951	SCG2	0	0.000111587	EFO_0005664	blood metabolite measurement	EFO_0005664-15	EFO_0001444	measurement
ENSG00000172005	MAL	0	7.03316e-05	EFO_0005664	blood metabolite measurement	EFO_0005664-5;1	EFO_0001444	measurement
ENSG00000172037	LAMB2	0	0.000150823	EFO_0005664	blood metabolite measurement	EFO_0005664-15	EFO_0001444	measurement
ENSG00000172057	ORMDL3	0	0.000204726	EFO_0005664	blood metabolite measurement	EFO_0005664-19	EFO_0001444	measurement
ENSG00000172115	CYCS	0	0.000172754	EFO_0005664	blood metabolite measurement	EFO_0005664-2;3	EFO_0001444	measurement
ENSG00000172197	MBOAT1	0	0.000109319	EFO_0005664	blood metabolite measurement	EFO_0005664-5;1	EFO_0001444	measurement
ENSG00000172318	B3GALT1	0	7.17033e-05	EFO_0005664	blood metabolite measurement	EFO_0005664-11	EFO_0001444	measurement
ENSG00000172322	CLEC12A	0	9.369e-05	EFO_0005664	blood metabolite measurement	EFO_0005664-19	EFO_0001444	measurement
ENSG00000172340	SUCLG2	0.589384	0.0010184	EFO_0005664	blood metabolite measurement	EFO_0005664-2;3	EFO_0001444	measurement
ENSG00000172461	FUT9	0	0.000203832	EFO_0005664	blood metabolite measurement	EFO_0005664-11	EFO_0001444	measurement
ENSG00000172482	AGXT	0	0.000393522	EFO_0005664	blood metabolite measurement	EFO_0005664-2;6	EFO_0001444	measurement
ENSG00000172508	CARNS1	0	0.000127086	EFO_0005664	blood metabolite measurement	EFO_0005664-2;4	EFO_0001444	measurement
ENSG00000172534	HCFC1	0	6.19865e-05	EFO_0005664	blood metabolite measurement	EFO_0005664-8;5;3	EFO_0001444	measurement
ENSG00000172568	FNDC9	0	8.02455e-05	EFO_0005664	blood metabolite measurement	EFO_0005664-5;1	EFO_0001444	measurement
ENSG00000172794	RAB37	0	0.000138722	EFO_0005664	blood metabolite measurement	EFO_0005664-19	EFO_0001444	measurement
ENSG00000172831	CES2	0	8.00347e-05	EFO_0005664	blood metabolite measurement	EFO_0005664-1	EFO_0001444	measurement
ENSG00000173020	GRK2	0	0.000119803	EFO_0005664	blood metabolite measurement	EFO_0005664-6;1	EFO_0001444	measurement
ENSG00000173040	EVC2	0	9.02704e-05	EFO_0005664	blood metabolite measurement	EFO_0005664-5;1	EFO_0001444	measurement
ENSG00000173085	COQ2	0	0.000146151	EFO_0005664	blood metabolite measurement	EFO_0005664-2;3	EFO_0001444	measurement
ENSG00000173198	CYSLTR1	0	9.1527e-05	EFO_0005664	blood metabolite measurement	EFO_0005664-6;1	EFO_0001444	measurement
ENSG00000173250	GPR151	0	6.16305e-05	EFO_0005664	blood metabolite measurement	EFO_0005664-5;1	EFO_0001444	measurement
ENSG00000173391	OLR1	0	0.000104032	EFO_0005664	blood metabolite measurement	EFO_0005664-19	EFO_0001444	measurement
ENSG00000173578	XCR1	0	9.19302e-05	EFO_0005664	blood metabolite measurement	EFO_0005664-6;1	EFO_0001444	measurement
ENSG00000173599	PC	0	0.000143687	EFO_0005664	blood metabolite measurement	EFO_0005664-2;3	EFO_0001444	measurement
ENSG00000173612	GPRC6A	0	8.82279e-05	EFO_0005664	blood metabolite measurement	EFO_0005664-6;1	EFO_0001444	measurement
ENSG00000173726	TOMM20	0	0.000196817	EFO_0005664	blood metabolite measurement	EFO_0005664-2;3	EFO_0001444	measurement
ENSG00000173868	PHOSPHO1	0	6.63012e-05	EFO_0005664	blood metabolite measurement	EFO_0005664-2;3	EFO_0001444	measurement
ENSG00000173889	PHC3	0	6.36135e-05	EFO_0005664	blood metabolite measurement	EFO_0005664-8;5;3	EFO_0001444	measurement
ENSG00000173894	CBX2	0	8.4684e-05	EFO_0005664	blood metabolite measurement	EFO_0005664-8;5;3	EFO_0001444	measurement
ENSG00000173930	SLCO4C1	0	0.000107373	EFO_0005664	blood metabolite measurement	EFO_0005664-19	EFO_0001444	measurement
ENSG00000174132	FAM174A	0	6.29399e-05	EFO_0005664	blood metabolite measurement	EFO_0005664-5;1	EFO_0001444	measurement
ENSG00000174417	TRHR	0	9.61529e-05	EFO_0005664	blood metabolite measurement	EFO_0005664-6;1	EFO_0001444	measurement
ENSG00000174437	ATP2A2	0	6.51132e-05	EFO_0005664	blood metabolite measurement	EFO_0005664-5;1	EFO_0001444	measurement
ENSG00000174567	GOLT1A	0	7.18202e-05	EFO_0005664	blood metabolite measurement	EFO_0005664-5;1	EFO_0001444	measurement
ENSG00000174851	YIF1A	0	7.00063e-05	EFO_0005664	blood metabolite measurement	EFO_0005664-5;1	EFO_0001444	measurement
ENSG00000174951	FUT1	0	0.000236834	EFO_0005664	blood metabolite measurement	EFO_0005664-11	EFO_0001444	measurement
ENSG00000175040	CHST2	0	0.000204449	EFO_0005664	blood metabolite measurement	EFO_0005664-11	EFO_0001444	measurement
ENSG00000175164	ABO	0.612627	0.00104205	EFO_0005664	blood metabolite measurement	EFO_0005664-11	EFO_0001444	measurement
ENSG00000175198	PCCA	0	8.25943e-05	EFO_0005664	blood metabolite measurement	EFO_0005664-2;4	EFO_0001444	measurement
ENSG00000175283	DOLK	0	0.000196895	EFO_0005664	blood metabolite measurement	EFO_0005664-5;1	EFO_0001444	measurement
ENSG00000175336	APOF	0	0.000117973	EFO_0005664	blood metabolite measurement	EFO_0005664-15	EFO_0001444	measurement
ENSG00000175387	SMAD2	0	0.000212049	EFO_0005664	blood metabolite measurement	EFO_0005664-8;5;3	EFO_0001444	measurement
ENSG00000175514	GPR152	0	0.000256094	EFO_0005664	blood metabolite measurement	EFO_0005664-5;1	EFO_0001444	measurement
ENSG00000175535	PNLIP	0	0.000162079	EFO_0005664	blood metabolite measurement	EFO_0005664-15	EFO_0001444	measurement
ENSG00000175591	P2RY2	0	9.8486e-05	EFO_0005664	blood metabolite measurement	EFO_0005664-6;1	EFO_0001444	measurement
ENSG00000175756	AURKAIP1	0	0.000230476	EFO_0005664	blood metabolite measurement	EFO_0005664-2;3	EFO_0001444	measurement
ENSG00000175792	RUVBL1	0	0.000215614	EFO_0005664	blood metabolite measurement	EFO_0005664-8;5;3	EFO_0001444	measurement
ENSG00000175899	A2M	0	0.000288483	EFO_0005664	blood metabolite measurement	EFO_0005664-5;2;8	EFO_0001444	measurement
ENSG00000176165	FOXG1	0	7.30166e-05	EFO_0005664	blood metabolite measurement	EFO_0005664-8;5;3	EFO_0001444	measurement
ENSG00000176387	HSD11B2	0	9.25079e-05	EFO_0005664	blood metabolite measurement	EFO_0005664-1	EFO_0001444	measurement
ENSG00000176410	DNAJC30	0	0.000103605	EFO_0005664	blood metabolite measurement	EFO_0005664-5;1	EFO_0001444	measurement
ENSG00000176485	PLA2G16	0	8.84042e-05	EFO_0005664	blood metabolite measurement	EFO_0005664-5;1	EFO_0001444	measurement
ENSG00000176890	TYMS	0	0.000126001	EFO_0005664	blood metabolite measurement	EFO_0005664-2;4	EFO_0001444	measurement
ENSG00000176894	PXMP2	0	7.13206e-05	EFO_0005664	blood metabolite measurement	EFO_0005664-5;1	EFO_0001444	measurement
ENSG00000176920	FUT2	0.661301	0.00123028	EFO_0005664	blood metabolite measurement	EFO_0005664-11	EFO_0001444	measurement
ENSG00000176974	SHMT1	0	0.000300393	EFO_0005664	blood metabolite measurement	EFO_0005664-2;4	EFO_0001444	measurement
ENSG00000177000	MTHFR	0	0.000100195	EFO_0005664	blood metabolite measurement	EFO_0005664-2;4	EFO_0001444	measurement
ENSG00000177119	ANO6	0	0.000186987	EFO_0005664	blood metabolite measurement	EFO_0005664-19	EFO_0001444	measurement
ENSG00000177464	GPR4	0	8.50229e-05	EFO_0005664	blood metabolite measurement	EFO_0005664-6;1	EFO_0001444	measurement
ENSG00000177465	ACOT4	0	0.00014162	EFO_0005664	blood metabolite measurement	EFO_0005664-2;6	EFO_0001444	measurement
ENSG00000177519	RPRM	0	6.22066e-05	EFO_0005664	blood metabolite measurement	EFO_0005664-5;1	EFO_0001444	measurement
ENSG00000177565	TBL1XR1	0	0.000274304	EFO_0005664	blood metabolite measurement	EFO_0005664-8;5;3	EFO_0001444	measurement
ENSG00000177606	JUN	0	0.00111553	EFO_0005664	blood metabolite measurement	EFO_0005664-8;5;3	EFO_0001444	measurement
ENSG00000177666	PNPLA2	0	0.000273383	EFO_0005664	blood metabolite measurement	EFO_0005664-15	EFO_0001444	measurement
ENSG00000177706	FAM20C	0	0.000131664	EFO_0005664	blood metabolite measurement	EFO_0005664-15	EFO_0001444	measurement
ENSG00000178307	TMEM11	0	9.77196e-05	EFO_0005664	blood metabolite measurement	EFO_0005664-5;1	EFO_0001444	measurement
ENSG00000178445	GLDC	0	0.000102102	EFO_0005664	blood metabolite measurement	EFO_0005664-2;4	EFO_0001444	measurement
ENSG00000178449	COX14	0	0.000132556	EFO_0005664	blood metabolite measurement	EFO_0005664-2;3	EFO_0001444	measurement
ENSG00000178522	AMBN	0	0.000108753	EFO_0005664	blood metabolite measurement	EFO_0005664-15	EFO_0001444	measurement
ENSG00000178623	GPR35	0	0.000128109	EFO_0005664	blood metabolite measurement	EFO_0005664-5;1	EFO_0001444	measurement
ENSG00000178691	SUZ12	0	0.000109276	EFO_0005664	blood metabolite measurement	EFO_0005664-8;5;3	EFO_0001444	measurement
ENSG00000178700	DHFR2	0	0.000147879	EFO_0005664	blood metabolite measurement	EFO_0005664-2;1	EFO_0001444	measurement
ENSG00000178814	OPLAH	0	7.20265e-05	EFO_0005664	blood metabolite measurement	EFO_0005664-2;4	EFO_0001444	measurement
ENSG00000178921	PFAS	0	6.56654e-05	EFO_0005664	blood metabolite measurement	EFO_0005664-2;4	EFO_0001444	measurement
ENSG00000179142	CYP11B2	0	0.000213797	EFO_0005664	blood metabolite measurement	EFO_0005664-1	EFO_0001444	measurement
ENSG00000179399	GPC5	0	7.60616e-05	EFO_0005664	blood metabolite measurement	EFO_0005664-15	EFO_0001444	measurement
ENSG00000179403	VWA1	0	0.000112104	EFO_0005664	blood metabolite measurement	EFO_0005664-15	EFO_0001444	measurement
ENSG00000179477	ALOX12B	0	0.000161017	EFO_0005664	blood metabolite measurement	EFO_0005664-1	EFO_0001444	measurement
ENSG00000179593	ALOX15B	0	0.000147418	EFO_0005664	blood metabolite measurement	EFO_0005664-1	EFO_0001444	measurement
ENSG00000179761	PIPOX	0	0.000189465	EFO_0005664	blood metabolite measurement	EFO_0005664-2;6	EFO_0001444	measurement
ENSG00000179889	PDXDC1	0.533706	0.000851643	EFO_0005664	blood metabolite measurement	EFO_0005664-5;1	EFO_0001444	measurement
ENSG00000180089	TMEM86B	0	9.77924e-05	EFO_0005664	blood metabolite measurement	EFO_0005664-5;1	EFO_0001444	measurement
ENSG00000180176	TH	0	0.000186044	EFO_0005664	blood metabolite measurement	EFO_0005664-2;1	EFO_0001444	measurement
ENSG00000180210	F2	0	0.000179304	EFO_0005664	blood metabolite measurement	EFO_0005664-6;1	EFO_0001444	measurement
ENSG00000180530	NRIP1	0	7.97776e-05	EFO_0005664	blood metabolite measurement	EFO_0005664-8;5;3	EFO_0001444	measurement
ENSG00000180573	HIST1H2AC	0	0.000198931	EFO_0005664	blood metabolite measurement	EFO_0005664-8;5;3	EFO_0001444	measurement
ENSG00000180914	OXTR	0	9.83136e-05	EFO_0005664	blood metabolite measurement	EFO_0005664-6;1	EFO_0001444	measurement
ENSG00000181104	F2R	0	0.000117416	EFO_0005664	blood metabolite measurement	EFO_0005664-6;1	EFO_0001444	measurement
ENSG00000181218	HIST3H2A	0	7.28084e-05	EFO_0005664	blood metabolite measurement	EFO_0005664-8;5;3	EFO_0001444	measurement
ENSG00000181408	UTS2R	0	8.9939e-05	EFO_0005664	blood metabolite measurement	EFO_0005664-6;1	EFO_0001444	measurement
ENSG00000181449	SOX2	0	9.91654e-05	EFO_0005664	blood metabolite measurement	EFO_0005664-8;5;3	EFO_0001444	measurement
ENSG00000181467	RAP2B	0	9.96011e-05	EFO_0005664	blood metabolite measurement	EFO_0005664-19	EFO_0001444	measurement
ENSG00000181704	YIPF6	0	0.000110442	EFO_0005664	blood metabolite measurement	EFO_0005664-5;1	EFO_0001444	measurement
ENSG00000181885	CLDN7	0	9.14558e-05	EFO_0005664	blood metabolite measurement	EFO_0005664-5;1	EFO_0001444	measurement
ENSG00000182054	IDH2	0	0.000102692	EFO_0005664	blood metabolite measurement	EFO_0005664-2;3	EFO_0001444	measurement
ENSG00000182199	SHMT2	0	0.00039614	EFO_0005664	blood metabolite measurement	EFO_0005664-2;3	EFO_0001444	measurement
ENSG00000182220	ATP6AP2	0	0.000146219	EFO_0005664	blood metabolite measurement	EFO_0005664-19	EFO_0001444	measurement
ENSG00000182333	LIPF	0	0.00013206	EFO_0005664	blood metabolite measurement	EFO_0005664-15	EFO_0001444	measurement
ENSG00000182481	KPNA2	0	0.000123349	EFO_0005664	blood metabolite measurement	EFO_0005664-8;5;3	EFO_0001444	measurement
ENSG00000182544	MFSD5	0	6.53453e-05	EFO_0005664	blood metabolite measurement	EFO_0005664-5;1	EFO_0001444	measurement
ENSG00000182621	PLCB1	0	0.000128841	EFO_0005664	blood metabolite measurement	EFO_0005664-6;1	EFO_0001444	measurement
ENSG00000182885	ADGRG3	0	8.22629e-05	EFO_0005664	blood metabolite measurement	EFO_0005664-19	EFO_0001444	measurement
ENSG00000182890	GLUD2	0	0.000200898	EFO_0005664	blood metabolite measurement	EFO_0005664-2;4	EFO_0001444	measurement
ENSG00000182963	GJC1	0	7.22734e-05	EFO_0005664	blood metabolite measurement	EFO_0005664-5;1	EFO_0001444	measurement
ENSG00000182979	MTA1	0	8.56906e-05	EFO_0005664	blood metabolite measurement	EFO_0005664-8;5;3	EFO_0001444	measurement
ENSG00000183010	PYCR1	0	0.000142245	EFO_0005664	blood metabolite measurement	EFO_0005664-2;3	EFO_0001444	measurement
ENSG00000183019	MCEMP1	0	9.99964e-05	EFO_0005664	blood metabolite measurement	EFO_0005664-19	EFO_0001444	measurement
ENSG00000183044	ABAT	0	0.000161248	EFO_0005664	blood metabolite measurement	EFO_0005664-2;4	EFO_0001444	measurement
ENSG00000183077	AFMID	0	0.000229529	EFO_0005664	blood metabolite measurement	EFO_0005664-2;8	EFO_0001444	measurement
ENSG00000183087	GAS6	0	0.000147936	EFO_0005664	blood metabolite measurement	EFO_0005664-15	EFO_0001444	measurement
ENSG00000183091	NEB	0	7.82802e-05	EFO_0005664	blood metabolite measurement	EFO_0005664-8;5;3	EFO_0001444	measurement
ENSG00000183098	GPC6	0	7.66577e-05	EFO_0005664	blood metabolite measurement	EFO_0005664-15	EFO_0001444	measurement
ENSG00000183207	RUVBL2	0	0.000185578	EFO_0005664	blood metabolite measurement	EFO_0005664-8;5;3	EFO_0001444	measurement
ENSG00000183484	GPR132	0	8.75075e-05	EFO_0005664	blood metabolite measurement	EFO_0005664-6;1	EFO_0001444	measurement
ENSG00000183598	HIST2H3D	0	0.000101946	EFO_0005664	blood metabolite measurement	EFO_0005664-8;5;3	EFO_0001444	measurement
ENSG00000183741	CBX6	0	8.70202e-05	EFO_0005664	blood metabolite measurement	EFO_0005664-8;5;3	EFO_0001444	measurement
ENSG00000183747	ACSM2A	0.857106	0.00135692	EFO_0005664	blood metabolite measurement	EFO_0005664-2;3	EFO_0001444	measurement
ENSG00000183778	B3GALT5	0	8.06177e-05	EFO_0005664	blood metabolite measurement	EFO_0005664-11	EFO_0001444	measurement
ENSG00000183840	GPR39	0	0.000121581	EFO_0005664	blood metabolite measurement	EFO_0005664-6;1	EFO_0001444	measurement
ENSG00000184154	LRTOMT	0	9.52568e-05	EFO_0005664	blood metabolite measurement	EFO_0005664-2;1	EFO_0001444	measurement
ENSG00000184260	HIST2H2AC	0	0.000211684	EFO_0005664	blood metabolite measurement	EFO_0005664-8;5;3	EFO_0001444	measurement
ENSG00000184270	HIST2H2AB	0	8.91288e-05	EFO_0005664	blood metabolite measurement	EFO_0005664-8;5;3	EFO_0001444	measurement
ENSG00000184349	EFNA5	0	7.01452e-05	EFO_0005664	blood metabolite measurement	EFO_0005664-5;1	EFO_0001444	measurement
ENSG00000184357	HIST1H1B	0	0.000129473	EFO_0005664	blood metabolite measurement	EFO_0005664-8;5;3	EFO_0001444	measurement
ENSG00000184371	CSF1	0	0.000136013	EFO_0005664	blood metabolite measurement	EFO_0005664-15	EFO_0001444	measurement
ENSG00000184502	GAST	0	0.000127012	EFO_0005664	blood metabolite measurement	EFO_0005664-6;1	EFO_0001444	measurement
ENSG00000184678	HIST2H2BE	0	0.000411675	EFO_0005664	blood metabolite measurement	EFO_0005664-8;5;3	EFO_0001444	measurement
ENSG00000184743	ATL3	0	0.000111452	EFO_0005664	blood metabolite measurement	EFO_0005664-5;1	EFO_0001444	measurement
ENSG00000184984	CHRM5	0	0.000105219	EFO_0005664	blood metabolite measurement	EFO_0005664-6;1	EFO_0001444	measurement
ENSG00000185000	DGAT1	0	0.000253337	EFO_0005664	blood metabolite measurement	EFO_0005664-19	EFO_0001444	measurement
ENSG00000185130	HIST1H2BL	0	0.000217656	EFO_0005664	blood metabolite measurement	EFO_0005664-8;5;3	EFO_0001444	measurement
ENSG00000185245	GP1BA	0	0.000114887	EFO_0005664	blood metabolite measurement	EFO_0005664-8;5;3	EFO_0001444	measurement
ENSG00000185269	NOTUM	0	0.000116853	EFO_0005664	blood metabolite measurement	EFO_0005664-15	EFO_0001444	measurement
ENSG00000185386	MAPK11	0	0.000127382	EFO_0005664	blood metabolite measurement	EFO_0005664-8;5;3	EFO_0001444	measurement
ENSG00000185475	TMEM179B	0	8.074e-05	EFO_0005664	blood metabolite measurement	EFO_0005664-19	EFO_0001444	measurement
ENSG00000185591	SP1	0	0.000275523	EFO_0005664	blood metabolite measurement	EFO_0005664-8;5;3	EFO_0001444	measurement
ENSG00000185630	PBX1	0	7.03428e-05	EFO_0005664	blood metabolite measurement	EFO_0005664-8;5;3	EFO_0001444	measurement
ENSG00000185800	DMWD	0	7.04851e-05	EFO_0005664	blood metabolite measurement	EFO_0005664-2;3	EFO_0001444	measurement
ENSG00000185818	NAT8L	0	8.94389e-05	EFO_0005664	blood metabolite measurement	EFO_0005664-2;4	EFO_0001444	measurement
ENSG00000185873	TMPRSS11B	0	0.000141603	EFO_0005664	blood metabolite measurement	EFO_0005664-5;1	EFO_0001444	measurement
ENSG00000185883	ATP6V0C	0	0.000171028	EFO_0005664	blood metabolite measurement	EFO_0005664-19	EFO_0001444	measurement
ENSG00000185896	LAMP1	0	0.000411726	EFO_0005664	blood metabolite measurement	EFO_0005664-19	EFO_0001444	measurement
ENSG00000185897	FFAR3	0	0.000115263	EFO_0005664	blood metabolite measurement	EFO_0005664-6;1	EFO_0001444	measurement
ENSG00000185900	POMK	0	6.42874e-05	EFO_0005664	blood metabolite measurement	EFO_0005664-5;1	EFO_0001444	measurement
ENSG00000186188	FFAR4	0	8.83679e-05	EFO_0005664	blood metabolite measurement	EFO_0005664-6;1	EFO_0001444	measurement
ENSG00000186431	FCAR	0	9.22058e-05	EFO_0005664	blood metabolite measurement	EFO_0005664-19	EFO_0001444	measurement
ENSG00000186526	CYP4F8	0	0.000128412	EFO_0005664	blood metabolite measurement	EFO_0005664-1	EFO_0001444	measurement
ENSG00000186529	CYP4F3	0	0.000152432	EFO_0005664	blood metabolite measurement	EFO_0005664-1	EFO_0001444	measurement
ENSG00000186867	QRFPR	0	9.31372e-05	EFO_0005664	blood metabolite measurement	EFO_0005664-6;1	EFO_0001444	measurement
ENSG00000186889	TMEM17	0	0.000856816	EFO_0005664	blood metabolite measurement	EFO_0005664-5;1	EFO_0001444	measurement
ENSG00000186908	ZDHHC17	0	0.000170994	EFO_0005664	blood metabolite measurement	EFO_0005664-8;5;3	EFO_0001444	measurement
ENSG00000187021	PNLIPRP1	0	0.000163767	EFO_0005664	blood metabolite measurement	EFO_0005664-15	EFO_0001444	measurement
ENSG00000187048	CYP4A11	0.780761	0.00152059	EFO_0005664	blood metabolite measurement	EFO_0005664-1	EFO_0001444	measurement
ENSG00000187094	CCK	0	9.70405e-05	EFO_0005664	blood metabolite measurement	EFO_0005664-6;1	EFO_0001444	measurement
ENSG00000187105	HEATR4	0.700234	0.00109316	EFO_0005664	blood metabolite measurement	EFO_0005664-2;3	EFO_0001444	measurement
ENSG00000187134	AKR1C1	0	0.000250637	EFO_0005664	blood metabolite measurement	EFO_0005664-1	EFO_0001444	measurement
ENSG00000187258	NPSR1	0	0.000178492	EFO_0005664	blood metabolite measurement	EFO_0005664-6;1	EFO_0001444	measurement
ENSG00000187546	AGMO	0	7.25543e-05	EFO_0005664	blood metabolite measurement	EFO_0005664-2;1	EFO_0001444	measurement
ENSG00000187553	CYP26C1	0	0.000148606	EFO_0005664	blood metabolite measurement	EFO_0005664-1	EFO_0001444	measurement
ENSG00000187689	AMTN	0	0.000127732	EFO_0005664	blood metabolite measurement	EFO_0005664-15	EFO_0001444	measurement
ENSG00000187837	HIST1H1C	0	0.000190356	EFO_0005664	blood metabolite measurement	EFO_0005664-8;5;3	EFO_0001444	measurement
ENSG00000188394	GPR21	0	0.00014908	EFO_0005664	blood metabolite measurement	EFO_0005664-5;1	EFO_0001444	measurement
ENSG00000188486	H2AFX	0	0.000347013	EFO_0005664	blood metabolite measurement	EFO_0005664-8;5;3	EFO_0001444	measurement
ENSG00000188676	IDO2	0.746284	0.00134292	EFO_0005664	blood metabolite measurement	EFO_0005664-2;1	EFO_0001444	measurement
ENSG00000188710	QRFP	0	8.58388e-05	EFO_0005664	blood metabolite measurement	EFO_0005664-6;1	EFO_0001444	measurement
ENSG00000188735	TMEM120B	0	8.27651e-05	EFO_0005664	blood metabolite measurement	EFO_0005664-5;1	EFO_0001444	measurement
ENSG00000188783	PRELP	0	6.66743e-05	EFO_0005664	blood metabolite measurement	EFO_0005664-11	EFO_0001444	measurement
ENSG00000188958	UTS2B	0	8.60844e-05	EFO_0005664	blood metabolite measurement	EFO_0005664-6;1	EFO_0001444	measurement
ENSG00000189043	NDUFA4	0	0.000249789	EFO_0005664	blood metabolite measurement	EFO_0005664-2;3	EFO_0001444	measurement
ENSG00000189058	APOD	0	6.84244e-05	EFO_0005664	blood metabolite measurement	EFO_0005664-5;1	EFO_0001444	measurement
ENSG00000189221	MAOA	0	0.000245868	EFO_0005664	blood metabolite measurement	EFO_0005664-2;1	EFO_0001444	measurement
ENSG00000189403	HMGB1	0	7.08321e-05	EFO_0005664	blood metabolite measurement	EFO_0005664-8;5;3	EFO_0001444	measurement
ENSG00000196139	AKR1C3	0	0.000374832	EFO_0005664	blood metabolite measurement	EFO_0005664-1	EFO_0001444	measurement
ENSG00000196177	ACADSB	0	0.000161847	EFO_0005664	blood metabolite measurement	EFO_0005664-2;3	EFO_0001444	measurement
ENSG00000196187	TMEM63A	0	0.000189148	EFO_0005664	blood metabolite measurement	EFO_0005664-19	EFO_0001444	measurement
ENSG00000196236	XPNPEP3	0	6.52461e-05	EFO_0005664	blood metabolite measurement	EFO_0005664-2;3	EFO_0001444	measurement
ENSG00000196363	WDR5	0	0.000162779	EFO_0005664	blood metabolite measurement	EFO_0005664-8;5;3	EFO_0001444	measurement
ENSG00000196365	LONP1	0	7.11239e-05	EFO_0005664	blood metabolite measurement	EFO_0005664-2;3	EFO_0001444	measurement
ENSG00000196367	TRRAP	0	7.4819e-05	EFO_0005664	blood metabolite measurement	EFO_0005664-8;5;3	EFO_0001444	measurement
ENSG00000196371	FUT4	0	0.000248198	EFO_0005664	blood metabolite measurement	EFO_0005664-11	EFO_0001444	measurement
ENSG00000196433	ASMT	0	0.000117513	EFO_0005664	blood metabolite measurement	EFO_0005664-2;4	EFO_0001444	measurement
ENSG00000196549	MME	0	0.000221137	EFO_0005664	blood metabolite measurement	EFO_0005664-5;1	EFO_0001444	measurement
ENSG00000196591	HDAC2	0	0.000180411	EFO_0005664	blood metabolite measurement	EFO_0005664-8;5;3	EFO_0001444	measurement
ENSG00000196611	MMP1	0	0.000102272	EFO_0005664	blood metabolite measurement	EFO_0005664-5;2;8	EFO_0001444	measurement
ENSG00000196620	UGT2B15	0	0.000326265	EFO_0005664	blood metabolite measurement	EFO_0005664-1	EFO_0001444	measurement
ENSG00000196639	HRH1	0	0.000120206	EFO_0005664	blood metabolite measurement	EFO_0005664-6;1	EFO_0001444	measurement
ENSG00000196683	TOMM7	0	8.71934e-05	EFO_0005664	blood metabolite measurement	EFO_0005664-2;3	EFO_0001444	measurement
ENSG00000196776	CD47	0	0.000108722	EFO_0005664	blood metabolite measurement	EFO_0005664-19	EFO_0001444	measurement
ENSG00000196781	TLE1	0	8.84363e-05	EFO_0005664	blood metabolite measurement	EFO_0005664-8;5;3	EFO_0001444	measurement
ENSG00000196866	HIST1H2AD	0	0.000195446	EFO_0005664	blood metabolite measurement	EFO_0005664-8;5;3	EFO_0001444	measurement
ENSG00000196914	ARHGEF12	0	6.29186e-05	EFO_0005664	blood metabolite measurement	EFO_0005664-6;1	EFO_0001444	measurement
ENSG00000197061	HIST1H4C	0	0.000168195	EFO_0005664	blood metabolite measurement	EFO_0005664-8;5;3	EFO_0001444	measurement
ENSG00000197142	ACSL5	0	0.000138108	EFO_0005664	blood metabolite measurement	EFO_0005664-2;6	EFO_0001444	measurement
ENSG00000197153	HIST1H3J	0	0.000257658	EFO_0005664	blood metabolite measurement	EFO_0005664-8;5;3	EFO_0001444	measurement
ENSG00000197238	HIST1H4J	0	0.000168195	EFO_0005664	blood metabolite measurement	EFO_0005664-8;5;3	EFO_0001444	measurement
ENSG00000197249	SERPINA1	0	0.00019224	EFO_0005664	blood metabolite measurement	EFO_0005664-15	EFO_0001444	measurement
ENSG00000197324	LRP10	0	7.47006e-05	EFO_0005664	blood metabolite measurement	EFO_0005664-5;1	EFO_0001444	measurement
ENSG00000197408	CYP2B6	0	0.000442072	EFO_0005664	blood metabolite measurement	EFO_0005664-1	EFO_0001444	measurement
ENSG00000197409	HIST1H3D	0	0.000256808	EFO_0005664	blood metabolite measurement	EFO_0005664-8;5;3	EFO_0001444	measurement
ENSG00000197444	OGDHL	0	9.48503e-05	EFO_0005664	blood metabolite measurement	EFO_0005664-2;3	EFO_0001444	measurement
ENSG00000197448	GSTK1	0	0.000254055	EFO_0005664	blood metabolite measurement	EFO_0005664-2;6	EFO_0001444	measurement
ENSG00000197696	NMB	0	8.62429e-05	EFO_0005664	blood metabolite measurement	EFO_0005664-6;1	EFO_0001444	measurement
ENSG00000197753	LHFPL5	0	0.000107286	EFO_0005664	blood metabolite measurement	EFO_0005664-5;1	EFO_0001444	measurement
ENSG00000197837	HIST4H4	0	0.000170045	EFO_0005664	blood metabolite measurement	EFO_0005664-8;5;3	EFO_0001444	measurement
ENSG00000197838	CYP2A13	0	0.000171894	EFO_0005664	blood metabolite measurement	EFO_0005664-1	EFO_0001444	measurement
ENSG00000197888	UGT2B17	0	0.000268828	EFO_0005664	blood metabolite measurement	EFO_0005664-1	EFO_0001444	measurement
ENSG00000197903	HIST1H2BK	0	0.00021428	EFO_0005664	blood metabolite measurement	EFO_0005664-8;5;3	EFO_0001444	measurement
ENSG00000197977	ELOVL2	0.703336	0.0012393	EFO_0005664	blood metabolite measurement	EFO_0005664-5;1	EFO_0001444	measurement
ENSG00000198049	AVPR1B	0	8.80268e-05	EFO_0005664	blood metabolite measurement	EFO_0005664-6;1	EFO_0001444	measurement
ENSG00000198074	AKR1B10	0	0.000239805	EFO_0005664	blood metabolite measurement	EFO_0005664-2;1	EFO_0001444	measurement
ENSG00000198133	TMEM229B	0.806038	0.00129951	EFO_0005664	blood metabolite measurement	EFO_0005664-5;1	EFO_0001444	measurement
ENSG00000198176	TFDP1	0	8.00709e-05	EFO_0005664	blood metabolite measurement	EFO_0005664-8;5;3	EFO_0001444	measurement
ENSG00000198471	RTP2	0	0.000143517	EFO_0005664	blood metabolite measurement	EFO_0005664-5;1	EFO_0001444	measurement
ENSG00000198610	AKR1C4	0.677711	0.00127117	EFO_0005664	blood metabolite measurement	EFO_0005664-1	EFO_0001444	measurement
ENSG00000198646	NCOA6	0	0.0002722	EFO_0005664	blood metabolite measurement	EFO_0005664-8;5;3	EFO_0001444	measurement
ENSG00000198650	TAT	0	0.000202813	EFO_0005664	blood metabolite measurement	EFO_0005664-2;1	EFO_0001444	measurement
ENSG00000198670	LPA	0.827991	0.00149714	EFO_0005664	blood metabolite measurement	EFO_0005664-15	EFO_0001444	measurement
ENSG00000198712	MT-CO2	0	7.51519e-05	EFO_0005664	blood metabolite measurement	EFO_0005664-2;3	EFO_0001444	measurement
ENSG00000198721	ECI2	0.795762	0.00133949	EFO_0005664	blood metabolite measurement	EFO_0005664-2;3	EFO_0001444	measurement
ENSG00000198734	F5	0	0.000185536	EFO_0005664	blood metabolite measurement	EFO_0005664-15	EFO_0001444	measurement
ENSG00000198830	HMGN2	0	7.34278e-05	EFO_0005664	blood metabolite measurement	EFO_0005664-8;5;3	EFO_0001444	measurement
ENSG00000198848	CES1	0	0.000125849	EFO_0005664	blood metabolite measurement	EFO_0005664-1	EFO_0001444	measurement
ENSG00000198873	GRK5	0	8.74888e-05	EFO_0005664	blood metabolite measurement	EFO_0005664-6;1	EFO_0001444	measurement
ENSG00000198890	PRMT6	0	0.000145572	EFO_0005664	blood metabolite measurement	EFO_0005664-8;5;3	EFO_0001444	measurement
ENSG00000198959	TGM2	0	7.76749e-05	EFO_0005664	blood metabolite measurement	EFO_0005664-5;2;8	EFO_0001444	measurement
ENSG00000203797	DDO	0	0.00016749	EFO_0005664	blood metabolite measurement	EFO_0005664-2;6	EFO_0001444	measurement
ENSG00000203805	PLPP4	0	8.84594e-05	EFO_0005664	blood metabolite measurement	EFO_0005664-5;1	EFO_0001444	measurement
ENSG00000203811	HIST2H3C	0	0.00010134	EFO_0005664	blood metabolite measurement	EFO_0005664-8;5;3	EFO_0001444	measurement
ENSG00000203818	HIST2H3PS2	0	7.49315e-05	EFO_0005664	blood metabolite measurement	EFO_0005664-8;5;3	EFO_0001444	measurement
ENSG00000203837	PNLIPRP3	0	0.000124147	EFO_0005664	blood metabolite measurement	EFO_0005664-15	EFO_0001444	measurement
ENSG00000203852	HIST2H3A	0	0.000101754	EFO_0005664	blood metabolite measurement	EFO_0005664-8;5;3	EFO_0001444	measurement
ENSG00000203857	HSD3B1	0	0.000299844	EFO_0005664	blood metabolite measurement	EFO_0005664-1	EFO_0001444	measurement
ENSG00000203859	HSD3B2	0	0.000291423	EFO_0005664	blood metabolite measurement	EFO_0005664-1	EFO_0001444	measurement
ENSG00000204103	MAFB	0.725877	0.00117065	EFO_0005664	blood metabolite measurement	EFO_0005664-8;5;3	EFO_0001444	measurement
ENSG00000204209	DAXX	0	0.000109109	EFO_0005664	blood metabolite measurement	EFO_0005664-8;5;3	EFO_0001444	measurement
ENSG00000204227	RING1	0	8.1339e-05	EFO_0005664	blood metabolite measurement	EFO_0005664-8;5;3	EFO_0001444	measurement
ENSG00000204228	HSD17B8	0	0.000242847	EFO_0005664	blood metabolite measurement	EFO_0005664-1	EFO_0001444	measurement
ENSG00000204231	RXRB	0	9.54959e-05	EFO_0005664	blood metabolite measurement	EFO_0005664-8;5;3	EFO_0001444	measurement
ENSG00000204371	EHMT2	0	9.04331e-05	EFO_0005664	blood metabolite measurement	EFO_0005664-8;5;3	EFO_0001444	measurement
ENSG00000204444	APOM	0	0.000151767	EFO_0005664	blood metabolite measurement	EFO_0005664-15	EFO_0001444	measurement
ENSG00000204531	POU5F1	0	7.13303e-05	EFO_0005664	blood metabolite measurement	EFO_0005664-8;5;3	EFO_0001444	measurement
ENSG00000204936	CD177	0	9.50468e-05	EFO_0005664	blood metabolite measurement	EFO_0005664-19	EFO_0001444	measurement
ENSG00000211456	SACM1L	0	0.000245163	EFO_0005664	blood metabolite measurement	EFO_0005664-5;1	EFO_0001444	measurement
ENSG00000213281	NRAS	0	0.000235887	EFO_0005664	blood metabolite measurement	EFO_0005664-19	EFO_0001444	measurement
ENSG00000213366	GSTM2	0	7.67728e-05	EFO_0005664	blood metabolite measurement	EFO_0005664-1	EFO_0001444	measurement
ENSG00000213398	LCAT	0	0.000295788	EFO_0005664	blood metabolite measurement	EFO_0005664-15	EFO_0001444	measurement
ENSG00000213420	GPC2	0	7.52253e-05	EFO_0005664	blood metabolite measurement	EFO_0005664-15	EFO_0001444	measurement
ENSG00000213585	VDAC1	0	0.000249629	EFO_0005664	blood metabolite measurement	EFO_0005664-2;3	EFO_0001444	measurement
ENSG00000213593	TMX2	0	7.97502e-05	EFO_0005664	blood metabolite measurement	EFO_0005664-5;1	EFO_0001444	measurement
ENSG00000213903	LTB4R	0	8.99038e-05	EFO_0005664	blood metabolite measurement	EFO_0005664-6;1	EFO_0001444	measurement
ENSG00000213906	LTB4R2	0	0.00018031	EFO_0005664	blood metabolite measurement	EFO_0005664-6;1	EFO_0001444	measurement
ENSG00000213965	NUDT19	0	0.000149242	EFO_0005664	blood metabolite measurement	EFO_0005664-2;6	EFO_0001444	measurement
ENSG00000214113	LYRM4	0	6.77568e-05	EFO_0005664	blood metabolite measurement	EFO_0005664-2;3	EFO_0001444	measurement
ENSG00000214285	NPS	0	0.000134237	EFO_0005664	blood metabolite measurement	EFO_0005664-6;1	EFO_0001444	measurement
ENSG00000215021	PHB2	0	0.00014582	EFO_0005664	blood metabolite measurement	EFO_0005664-2;3	EFO_0001444	measurement
ENSG00000215644	GCGR	0	0.000122766	EFO_0005664	blood metabolite measurement	EFO_0005664-6;1	EFO_0001444	measurement
ENSG00000221968	FADS3	0	7.6359e-05	EFO_0005664	blood metabolite measurement	EFO_0005664-5;1	EFO_0001444	measurement
ENSG00000224916	APOC4-APOC2	0	7.23675e-05	EFO_0005664	blood metabolite measurement	EFO_0005664-15	EFO_0001444	measurement
ENSG00000228716	DHFR	0	0.000145919	EFO_0005664	blood metabolite measurement	EFO_0005664-2;1	EFO_0001444	measurement
ENSG00000231852	CYP21A2	0	0.000180632	EFO_0005664	blood metabolite measurement	EFO_0005664-1	EFO_0001444	measurement
ENSG00000233822	HIST1H2BN	0	0.000205052	EFO_0005664	blood metabolite measurement	EFO_0005664-8;5;3	EFO_0001444	measurement
ENSG00000234289	H2BFS	0	0.00021761	EFO_0005664	blood metabolite measurement	EFO_0005664-8;5;3	EFO_0001444	measurement
ENSG00000234906	APOC2	0	0.000228246	EFO_0005664	blood metabolite measurement	EFO_0005664-15	EFO_0001444	measurement
ENSG00000239672	NME1	0	8.82283e-05	EFO_0005664	blood metabolite measurement	EFO_0005664-2;3	EFO_0001444	measurement
ENSG00000240224	UGT1A5	0	0.000167996	EFO_0005664	blood metabolite measurement	EFO_0005664-1	EFO_0001444	measurement
ENSG00000240771	ARHGEF25	0	8.10755e-05	EFO_0005664	blood metabolite measurement	EFO_0005664-6;1	EFO_0001444	measurement
ENSG00000241119	UGT1A9	0	0.000240294	EFO_0005664	blood metabolite measurement	EFO_0005664-1	EFO_0001444	measurement
ENSG00000241635	UGT1A1	0	0.000321299	EFO_0005664	blood metabolite measurement	EFO_0005664-1	EFO_0001444	measurement
ENSG00000241644	INMT	0	0.000125628	EFO_0005664	blood metabolite measurement	EFO_0005664-2;1	EFO_0001444	measurement
ENSG00000241837	ATP5PO	0	0.000156916	EFO_0005664	blood metabolite measurement	EFO_0005664-2;3	EFO_0001444	measurement
ENSG00000241935	HOGA1	0	7.76931e-05	EFO_0005664	blood metabolite measurement	EFO_0005664-2;4	EFO_0001444	measurement
ENSG00000242110	AMACR	0	0.000134579	EFO_0005664	blood metabolite measurement	EFO_0005664-2;6	EFO_0001444	measurement
ENSG00000242366	UGT1A8	0	0.00032082	EFO_0005664	blood metabolite measurement	EFO_0005664-1	EFO_0001444	measurement
ENSG00000242515	UGT1A10	0	0.000231255	EFO_0005664	blood metabolite measurement	EFO_0005664-1	EFO_0001444	measurement
ENSG00000242612	DECR2	0	0.000133583	EFO_0005664	blood metabolite measurement	EFO_0005664-2;6	EFO_0001444	measurement
ENSG00000243135	UGT1A3	0	0.000208894	EFO_0005664	blood metabolite measurement	EFO_0005664-1	EFO_0001444	measurement
ENSG00000243678	NME2	0	0.000122256	EFO_0005664	blood metabolite measurement	EFO_0005664-2;3	EFO_0001444	measurement
ENSG00000243772	KIR2DL3	0	8.06331e-05	EFO_0005664	blood metabolite measurement	EFO_0005664-5;1	EFO_0001444	measurement
ENSG00000243955	GSTA1	0	0.00014285	EFO_0005664	blood metabolite measurement	EFO_0005664-1	EFO_0001444	measurement
ENSG00000244005	NFS1	0	0.000100766	EFO_0005664	blood metabolite measurement	EFO_0005664-2;3	EFO_0001444	measurement
ENSG00000244067	GSTA2	0	0.000105332	EFO_0005664	blood metabolite measurement	EFO_0005664-1	EFO_0001444	measurement
ENSG00000244122	UGT1A7	0	0.000197822	EFO_0005664	blood metabolite measurement	EFO_0005664-1	EFO_0001444	measurement
ENSG00000244165	P2RY11	0	0.000125013	EFO_0005664	blood metabolite measurement	EFO_0005664-6;1	EFO_0001444	measurement
ENSG00000244474	UGT1A4	0	0.000214773	EFO_0005664	blood metabolite measurement	EFO_0005664-1	EFO_0001444	measurement
ENSG00000244731	C4A	0	0.000137324	EFO_0005664	blood metabolite measurement	EFO_0005664-15	EFO_0001444	measurement
ENSG00000246705	H2AFJ	0	0.000165584	EFO_0005664	blood metabolite measurement	EFO_0005664-8;5;3	EFO_0001444	measurement
ENSG00000248098	BCKDHA	0	0.000169926	EFO_0005664	blood metabolite measurement	EFO_0005664-2;3	EFO_0001444	measurement
ENSG00000248385	TARM1	0	9.05612e-05	EFO_0005664	blood metabolite measurement	EFO_0005664-19	EFO_0001444	measurement
ENSG00000250479	CHCHD10	0	0.000108419	EFO_0005664	blood metabolite measurement	EFO_0005664-2;3	EFO_0001444	measurement
ENSG00000255587	RAB44	0	0.000137136	EFO_0005664	blood metabolite measurement	EFO_0005664-19	EFO_0001444	measurement
ENSG00000255974	CYP2A6	0	0.000394599	EFO_0005664	blood metabolite measurement	EFO_0005664-1	EFO_0001444	measurement
ENSG00000256235	SMIM3	0	0.000238969	EFO_0005664	blood metabolite measurement	EFO_0005664-5;1	EFO_0001444	measurement
ENSG00000256870	SLC5A8	0	8.61798e-05	EFO_0005664	blood metabolite measurement	EFO_0005664-5;1	EFO_0001444	measurement
ENSG00000257335	MGAM	0	7.49961e-05	EFO_0005664	blood metabolite measurement	EFO_0005664-19	EFO_0001444	measurement
ENSG00000258227	CLEC5A	0	9.99533e-05	EFO_0005664	blood metabolite measurement	EFO_0005664-19	EFO_0001444	measurement
ENSG00000261701	HPR	0	0.000124094	EFO_0005664	blood metabolite measurement	EFO_0005664-15	EFO_0001444	measurement
ENSG00000264813	AC113554.1	0.500892	0.000847426	EFO_0005664	blood metabolite measurement	EFO_0005664-6;1	EFO_0001444	measurement
ENSG00000265354	TIMM23	0	7.09847e-05	EFO_0005664	blood metabolite measurement	EFO_0005664-2;3	EFO_0001444	measurement
ENSG00000267467	APOC4	0	0.000138266	EFO_0005664	blood metabolite measurement	EFO_0005664-15	EFO_0001444	measurement
ENSG00000270276	HIST2H4B	0	0.000168195	EFO_0005664	blood metabolite measurement	EFO_0005664-8;5;3	EFO_0001444	measurement
ENSG00000270882	HIST2H4A	0	0.00016917	EFO_0005664	blood metabolite measurement	EFO_0005664-8;5;3	EFO_0001444	measurement
ENSG00000272333	KMT2B	0	6.11314e-05	EFO_0005664	blood metabolite measurement	EFO_0005664-8;5;3	EFO_0001444	measurement
ENSG00000272414	FAM47E-STBD1	0	7.31284e-05	EFO_0005664	blood metabolite measurement	EFO_0005664-19	EFO_0001444	measurement
ENSG00000273542	HIST1H4K	0	0.000168195	EFO_0005664	blood metabolite measurement	EFO_0005664-8;5;3	EFO_0001444	measurement
ENSG00000273703	HIST1H2BM	0	0.000215341	EFO_0005664	blood metabolite measurement	EFO_0005664-8;5;3	EFO_0001444	measurement
ENSG00000273983	HIST1H3G	0	0.000256014	EFO_0005664	blood metabolite measurement	EFO_0005664-8;5;3	EFO_0001444	measurement
ENSG00000274183	H2AFB1	0	0.00016172	EFO_0005664	blood metabolite measurement	EFO_0005664-8;5;3	EFO_0001444	measurement
ENSG00000274618	HIST1H4F	0	0.000169138	EFO_0005664	blood metabolite measurement	EFO_0005664-8;5;3	EFO_0001444	measurement
ENSG00000274641	HIST1H2BO	0	0.000202194	EFO_0005664	blood metabolite measurement	EFO_0005664-8;5;3	EFO_0001444	measurement
ENSG00000274750	HIST1H3E	0	0.000256387	EFO_0005664	blood metabolite measurement	EFO_0005664-8;5;3	EFO_0001444	measurement
ENSG00000274997	HIST1H2AH	0	8.69581e-05	EFO_0005664	blood metabolite measurement	EFO_0005664-8;5;3	EFO_0001444	measurement
ENSG00000275126	HIST1H4L	0	0.000168195	EFO_0005664	blood metabolite measurement	EFO_0005664-8;5;3	EFO_0001444	measurement
ENSG00000275379	HIST1H3I	0	0.000256813	EFO_0005664	blood metabolite measurement	EFO_0005664-8;5;3	EFO_0001444	measurement
ENSG00000275713	HIST1H2BH	0	0.000368799	EFO_0005664	blood metabolite measurement	EFO_0005664-8;5;3	EFO_0001444	measurement
ENSG00000275714	HIST1H3A	0	0.000258266	EFO_0005664	blood metabolite measurement	EFO_0005664-8;5;3	EFO_0001444	measurement
ENSG00000276180	HIST1H4I	0	0.000168624	EFO_0005664	blood metabolite measurement	EFO_0005664-8;5;3	EFO_0001444	measurement
ENSG00000276368	HIST1H2AJ	0	0.000195077	EFO_0005664	blood metabolite measurement	EFO_0005664-8;5;3	EFO_0001444	measurement
ENSG00000276410	HIST1H2BB	0	0.000217202	EFO_0005664	blood metabolite measurement	EFO_0005664-8;5;3	EFO_0001444	measurement
ENSG00000276966	HIST1H4E	0	0.00017035	EFO_0005664	blood metabolite measurement	EFO_0005664-8;5;3	EFO_0001444	measurement
ENSG00000277075	HIST1H2AE	0	7.72886e-05	EFO_0005664	blood metabolite measurement	EFO_0005664-8;5;3	EFO_0001444	measurement
ENSG00000277157	HIST1H4D	0	0.000168195	EFO_0005664	blood metabolite measurement	EFO_0005664-8;5;3	EFO_0001444	measurement
ENSG00000277258	PCGF2	0	6.61546e-05	EFO_0005664	blood metabolite measurement	EFO_0005664-8;5;3	EFO_0001444	measurement
ENSG00000277775	HIST1H3F	0	0.000258079	EFO_0005664	blood metabolite measurement	EFO_0005664-8;5;3	EFO_0001444	measurement
ENSG00000277893	SRD5A2	0.632769	0.00123076	EFO_0005664	blood metabolite measurement	EFO_0005664-1	EFO_0001444	measurement
ENSG00000277972	CISD3	0	9.56218e-05	EFO_0005664	blood metabolite measurement	EFO_0005664-2;3	EFO_0001444	measurement
ENSG00000278463	HIST1H2AB	0	7.95846e-05	EFO_0005664	blood metabolite measurement	EFO_0005664-8;5;3	EFO_0001444	measurement
ENSG00000278540	ACACA	0	8.68447e-05	EFO_0005664	blood metabolite measurement	EFO_0005664-2;3	EFO_0001444	measurement
ENSG00000278637	HIST1H4A	0	0.000171355	EFO_0005664	blood metabolite measurement	EFO_0005664-8;5;3	EFO_0001444	measurement
ENSG00000278705	HIST1H4B	0	0.000168195	EFO_0005664	blood metabolite measurement	EFO_0005664-8;5;3	EFO_0001444	measurement
ENSG00000278828	HIST1H3H	0	0.000257161	EFO_0005664	blood metabolite measurement	EFO_0005664-8;5;3	EFO_0001444	measurement
ENSG00000280071	GATD3B	0	0.000109618	EFO_0005664	blood metabolite measurement	EFO_0005664-2;3	EFO_0001444	measurement
ENSG00000003096	KLHL13	0	0.000143723	EFO_0005670	smoking initiation	EFO_0005670-7	GO_0008150	biological process
ENSG00000003756	RBM5	0	0.000116153	EFO_0005670	smoking initiation	EFO_0005670-11	GO_0008150	biological process
ENSG00000004487	KDM1A	0	0.0003134	EFO_0005670	smoking initiation	EFO_0005670-3;1;3	GO_0008150	biological process
ENSG00000004897	CDC27	0	0.00024578	EFO_0005670	smoking initiation	EFO_0005670-7	GO_0008150	biological process
ENSG00000005075	POLR2J	0	0.000267128	EFO_0005670	smoking initiation	EFO_0005670-11	GO_0008150	biological process
ENSG00000005339	CREBBP	0	0.000413511	EFO_0005670	smoking initiation	EFO_0005670-3;1;3	GO_0008150	biological process
ENSG00000005436	GCFC2	0	0.000103165	EFO_0005670	smoking initiation	EFO_0005670-11	GO_0008150	biological process
ENSG00000005812	FBXL3	0	0.000152802	EFO_0005670	smoking initiation	EFO_0005670-7	GO_0008150	biological process
ENSG00000005961	ITGA2B	0	0.000101078	EFO_0005670	smoking initiation	EFO_0005670-3;1;3	GO_0008150	biological process
ENSG00000005981	ASB4	0	0.000137332	EFO_0005670	smoking initiation	EFO_0005670-7	GO_0008150	biological process
ENSG00000006210	CX3CL1	0	0.000108791	EFO_0005670	smoking initiation	EFO_0005670-6;2	GO_0008150	biological process
ENSG00000007372	PAX6	0	0.00025487	EFO_0005670	smoking initiation	EFO_0005670-3;1;3	GO_0008150	biological process
ENSG00000007944	MYLIP	0	0.000136889	EFO_0005670	smoking initiation	EFO_0005670-7	GO_0008150	biological process
ENSG00000009335	UBE3C	0	0.000131096	EFO_0005670	smoking initiation	EFO_0005670-7	GO_0008150	biological process
ENSG00000011304	PTBP1	0	0.000157708	EFO_0005670	smoking initiation	EFO_0005670-11	GO_0008150	biological process
ENSG00000013561	RNF14	0	0.000121041	EFO_0005670	smoking initiation	EFO_0005670-7	GO_0008150	biological process
ENSG00000013583	HEBP1	0	0.000106055	EFO_0005670	smoking initiation	EFO_0005670-6;2	GO_0008150	biological process
ENSG00000014123	UFL1	0	0.000131861	EFO_0005670	smoking initiation	EFO_0005670-7	GO_0008150	biological process
ENSG00000015153	YAF2	0	9.98364e-05	EFO_0005670	smoking initiation	EFO_0005670-3;1;3	GO_0008150	biological process
ENSG00000015479	MATR3	0	0.000127956	EFO_0005670	smoking initiation	EFO_0005670-11	GO_0008150	biological process
ENSG00000019549	SNAI2	0	6.95953e-05	EFO_0005670	smoking initiation	EFO_0005670-3;1;3	GO_0008150	biological process
ENSG00000021776	AQR	0	0.000146708	EFO_0005670	smoking initiation	EFO_0005670-11	GO_0008150	biological process
ENSG00000024048	UBR2	0	0.000127389	EFO_0005670	smoking initiation	EFO_0005670-7	GO_0008150	biological process
ENSG00000030066	NUP160	0	0.000130212	EFO_0005670	smoking initiation	EFO_0005670-11	GO_0008150	biological process
ENSG00000033178	UBA6	0	0.00013042	EFO_0005670	smoking initiation	EFO_0005670-7	GO_0008150	biological process
ENSG00000034677	RNF19A	0	0.000121975	EFO_0005670	smoking initiation	EFO_0005670-7	GO_0008150	biological process
ENSG00000036257	CUL3	0.626931	0.00165552	EFO_0005670	smoking initiation	EFO_0005670-7	GO_0008150	biological process
ENSG00000039123	MTREX	0	0.000198012	EFO_0005670	smoking initiation	EFO_0005670-11	GO_0008150	biological process
ENSG00000043093	DCUN1D1	0	0.000101457	EFO_0005670	smoking initiation	EFO_0005670-7	GO_0008150	biological process
ENSG00000044090	CUL7	0	0.000159745	EFO_0005670	smoking initiation	EFO_0005670-7	GO_0008150	biological process
ENSG00000047315	POLR2B	0	0.000293522	EFO_0005670	smoking initiation	EFO_0005670-11	GO_0008150	biological process
ENSG00000047410	TPR	0	0.000112687	EFO_0005670	smoking initiation	EFO_0005670-11	GO_0008150	biological process
ENSG00000048052	HDAC9	0	0.000112245	EFO_0005670	smoking initiation	EFO_0005670-3;1;3	GO_0008150	biological process
ENSG00000049759	NEDD4L	0	0.000209778	EFO_0005670	smoking initiation	EFO_0005670-7	GO_0008150	biological process
ENSG00000050628	PTGER3	0	0.00012962	EFO_0005670	smoking initiation	EFO_0005670-6;2	GO_0008150	biological process
ENSG00000053900	ANAPC4	0	0.000203069	EFO_0005670	smoking initiation	EFO_0005670-7	GO_0008150	biological process
ENSG00000055130	CUL1	0	0.000385029	EFO_0005670	smoking initiation	EFO_0005670-7	GO_0008150	biological process
ENSG00000055609	KMT2C	0	8.26741e-05	EFO_0005670	smoking initiation	EFO_0005670-3;1;3	GO_0008150	biological process
ENSG00000057935	MTA3	0	0.000116101	EFO_0005670	smoking initiation	EFO_0005670-3;1;3	GO_0008150	biological process
ENSG00000058673	ZC3H11A	0	6.07562e-05	EFO_0005670	smoking initiation	EFO_0005670-11	GO_0008150	biological process
ENSG00000058804	NDC1	0	7.54778e-05	EFO_0005670	smoking initiation	EFO_0005670-11	GO_0008150	biological process
ENSG00000059145	UNKL	0	0.000118339	EFO_0005670	smoking initiation	EFO_0005670-7	GO_0008150	biological process
ENSG00000060339	CCAR1	0	0.000167178	EFO_0005670	smoking initiation	EFO_0005670-11	GO_0008150	biological process
ENSG00000060688	SNRNP40	0	0.000135771	EFO_0005670	smoking initiation	EFO_0005670-11	GO_0008150	biological process
ENSG00000061273	HDAC7	0	0.000111859	EFO_0005670	smoking initiation	EFO_0005670-3;1;3	GO_0008150	biological process
ENSG00000063244	U2AF2	0	0.00026189	EFO_0005670	smoking initiation	EFO_0005670-11	GO_0008150	biological process
ENSG00000063978	RNF4	0	0.000192997	EFO_0005670	smoking initiation	EFO_0005670-7	GO_0008150	biological process
ENSG00000064703	DDX20	0	6.38613e-05	EFO_0005670	smoking initiation	EFO_0005670-11	GO_0008150	biological process
ENSG00000064726	BTBD1	0	0.00023401	EFO_0005670	smoking initiation	EFO_0005670-7	GO_0008150	biological process
ENSG00000065135	GNAI3	0	0.000217876	EFO_0005670	smoking initiation	EFO_0005670-6;2	GO_0008150	biological process
ENSG00000065802	ASB1	0	0.00013691	EFO_0005670	smoking initiation	EFO_0005670-7	GO_0008150	biological process
ENSG00000065978	YBX1	0	0.00026199	EFO_0005670	smoking initiation	EFO_0005670-11	GO_0008150	biological process
ENSG00000066044	ELAVL1	0	0.000176882	EFO_0005670	smoking initiation	EFO_0005670-11	GO_0008150	biological process
ENSG00000066117	SMARCD1	0	0.000117891	EFO_0005670	smoking initiation	EFO_0005670-3;1;3	GO_0008150	biological process
ENSG00000066336	SPI1	0	0.000135831	EFO_0005670	smoking initiation	EFO_0005670-3;1;3	GO_0008150	biological process
ENSG00000067369	TP53BP1	0	0.000284766	EFO_0005670	smoking initiation	EFO_0005670-3;1;3	GO_0008150	biological process
ENSG00000067955	CBFB	0	0.000232705	EFO_0005670	smoking initiation	EFO_0005670-3;1;3	GO_0008150	biological process
ENSG00000068024	HDAC4	0	0.000177227	EFO_0005670	smoking initiation	EFO_0005670-3;1;3	GO_0008150	biological process
ENSG00000068394	GPKOW	0	0.000129382	EFO_0005670	smoking initiation	EFO_0005670-11	GO_0008150	biological process
ENSG00000068400	GRIPAP1	0	6.89931e-05	EFO_0005670	smoking initiation	EFO_0005670-3;1;3	GO_0008150	biological process
ENSG00000069248	NUP133	0	0.000130469	EFO_0005670	smoking initiation	EFO_0005670-11	GO_0008150	biological process
ENSG00000069482	GAL	0	0.000109651	EFO_0005670	smoking initiation	EFO_0005670-6;2	GO_0008150	biological process
ENSG00000069696	DRD4	0	0.000154566	EFO_0005670	smoking initiation	EFO_0005670-6;2	GO_0008150	biological process
ENSG00000069869	NEDD4	0	0.00016984	EFO_0005670	smoking initiation	EFO_0005670-7	GO_0008150	biological process
ENSG00000070423	RNF126	0	0.000133446	EFO_0005670	smoking initiation	EFO_0005670-7	GO_0008150	biological process
ENSG00000070770	CSNK2A2	0	0.000205653	EFO_0005670	smoking initiation	EFO_0005670-3;1;3	GO_0008150	biological process
ENSG00000071655	MBD3	0	0.000167279	EFO_0005670	smoking initiation	EFO_0005670-3;1;3	GO_0008150	biological process
ENSG00000071894	CPSF1	0	0.000150762	EFO_0005670	smoking initiation	EFO_0005670-11	GO_0008150	biological process
ENSG00000072201	LNX1	0	0.000363004	EFO_0005670	smoking initiation	EFO_0005670-7	GO_0008150	biological process
ENSG00000072401	UBE2D1	0	0.000336052	EFO_0005670	smoking initiation	EFO_0005670-7	GO_0008150	biological process
ENSG00000072803	FBXW11	0	0.00018801	EFO_0005670	smoking initiation	EFO_0005670-7	GO_0008150	biological process
ENSG00000073584	SMARCE1	0	9.9227e-05	EFO_0005670	smoking initiation	EFO_0005670-3;1;3	GO_0008150	biological process
ENSG00000074266	EED	0	0.000140923	EFO_0005670	smoking initiation	EFO_0005670-3;1;3	GO_0008150	biological process
ENSG00000074356	NCBP3	0	6.62765e-05	EFO_0005670	smoking initiation	EFO_0005670-11	GO_0008150	biological process
ENSG00000075188	NUP37	0	0.00011468	EFO_0005670	smoking initiation	EFO_0005670-11	GO_0008150	biological process
ENSG00000076321	KLHL20	0	0.000249305	EFO_0005670	smoking initiation	EFO_0005670-7	GO_0008150	biological process
ENSG00000076924	XAB2	0	0.00015432	EFO_0005670	smoking initiation	EFO_0005670-11	GO_0008150	biological process
ENSG00000077092	RARB	0	0.000150972	EFO_0005670	smoking initiation	EFO_0005670-3;1;3	GO_0008150	biological process
ENSG00000077312	SNRPA	0	0.000138464	EFO_0005670	smoking initiation	EFO_0005670-11	GO_0008150	biological process
ENSG00000077721	UBE2A	0	0.000155211	EFO_0005670	smoking initiation	EFO_0005670-7	GO_0008150	biological process
ENSG00000078140	UBE2K	0	0.000161627	EFO_0005670	smoking initiation	EFO_0005670-7	GO_0008150	biological process
ENSG00000078295	ADCY2	0	0.000208752	EFO_0005670	smoking initiation	EFO_0005670-6;2	GO_0008150	biological process
ENSG00000078687	TNRC6C	0	0.000121796	EFO_0005670	smoking initiation	EFO_0005670-3;1;3	GO_0008150	biological process
ENSG00000078747	ITCH	0	0.000192103	EFO_0005670	smoking initiation	EFO_0005670-7	GO_0008150	biological process
ENSG00000078967	UBE2D4	0	0.000161884	EFO_0005670	smoking initiation	EFO_0005670-7	GO_0008150	biological process
ENSG00000079134	THOC1	0	9.14719e-05	EFO_0005670	smoking initiation	EFO_0005670-11	GO_0008150	biological process
ENSG00000079999	KEAP1	0	0.000207207	EFO_0005670	smoking initiation	EFO_0005670-7	GO_0008150	biological process
ENSG00000080644	CHRNA3	0	0.000427303	EFO_0005670	smoking initiation	EFO_0005670-8	GO_0008150	biological process
ENSG00000081041	CXCL2	0	0.000144682	EFO_0005670	smoking initiation	EFO_0005670-6;2	GO_0008150	biological process
ENSG00000081307	UBA5	0	0.000156421	EFO_0005670	smoking initiation	EFO_0005670-7	GO_0008150	biological process
ENSG00000081803	CADPS2	0	6.14629e-05	EFO_0005670	smoking initiation	EFO_0005670-7	GO_0008150	biological process
ENSG00000082556	OPRK1	0	0.000109509	EFO_0005670	smoking initiation	EFO_0005670-6;2	GO_0008150	biological process
ENSG00000084072	PPIE	0	0.000142167	EFO_0005670	smoking initiation	EFO_0005670-11	GO_0008150	biological process
ENSG00000084093	REST	0	0.000101114	EFO_0005670	smoking initiation	EFO_0005670-3;1;3	GO_0008150	biological process
ENSG00000084463	WBP11	0	0.000194847	EFO_0005670	smoking initiation	EFO_0005670-11	GO_0008150	biological process
ENSG00000085382	HACE1	0	0.000123999	EFO_0005670	smoking initiation	EFO_0005670-7	GO_0008150	biological process
ENSG00000085872	CHERP	0	0.000330271	EFO_0005670	smoking initiation	EFO_0005670-11	GO_0008150	biological process
ENSG00000086589	RBM22	0	0.000127424	EFO_0005670	smoking initiation	EFO_0005670-11	GO_0008150	biological process
ENSG00000086758	HUWE1	0	0.000173238	EFO_0005670	smoking initiation	EFO_0005670-7	GO_0008150	biological process
ENSG00000087085	ACHE	0	0.000132974	EFO_0005670	smoking initiation	EFO_0005670-8	GO_0008150	biological process
ENSG00000087087	SRRT	0	0.00014648	EFO_0005670	smoking initiation	EFO_0005670-11	GO_0008150	biological process
ENSG00000087365	SF3B2	0	0.000143216	EFO_0005670	smoking initiation	EFO_0005670-11	GO_0008150	biological process
ENSG00000087448	KLHL42	0	0.000155231	EFO_0005670	smoking initiation	EFO_0005670-7	GO_0008150	biological process
ENSG00000087510	TFAP2C	0	9.0358e-05	EFO_0005670	smoking initiation	EFO_0005670-3;1;3	GO_0008150	biological process
ENSG00000089053	ANAPC5	0	0.000213049	EFO_0005670	smoking initiation	EFO_0005670-7	GO_0008150	biological process
ENSG00000089280	FUS	0	0.000152536	EFO_0005670	smoking initiation	EFO_0005670-11	GO_0008150	biological process
ENSG00000089902	RCOR1	0	0.000144664	EFO_0005670	smoking initiation	EFO_0005670-3;1;3	GO_0008150	biological process
ENSG00000090060	PAPOLA	0	0.000118403	EFO_0005670	smoking initiation	EFO_0005670-11	GO_0008150	biological process
ENSG00000090905	TNRC6A	0	0.000131336	EFO_0005670	smoking initiation	EFO_0005670-3;1;3	GO_0008150	biological process
ENSG00000091073	DTX2	0	0.00010313	EFO_0005670	smoking initiation	EFO_0005670-3;1;3	GO_0008150	biological process
ENSG00000091831	ESR1	0	0.00171934	EFO_0005670	smoking initiation	EFO_0005670-3;1;3	GO_0008150	biological process
ENSG00000092148	HECTD1	0	0.000158114	EFO_0005670	smoking initiation	EFO_0005670-7	GO_0008150	biological process
ENSG00000092199	HNRNPC	0	0.000271451	EFO_0005670	smoking initiation	EFO_0005670-11	GO_0008150	biological process
ENSG00000092208	GEMIN2	0	7.08246e-05	EFO_0005670	smoking initiation	EFO_0005670-11	GO_0008150	biological process
ENSG00000092847	AGO1	0	0.000230612	EFO_0005670	smoking initiation	EFO_0005670-3;1;3	GO_0008150	biological process
ENSG00000093000	NUP50	0	9.00538e-05	EFO_0005670	smoking initiation	EFO_0005670-11	GO_0008150	biological process
ENSG00000094631	HDAC6	0	0.000323851	EFO_0005670	smoking initiation	EFO_0005670-3;1;3	GO_0008150	biological process
ENSG00000094880	CDC23	0	0.000265231	EFO_0005670	smoking initiation	EFO_0005670-7	GO_0008150	biological process
ENSG00000094914	AAAS	0	7.6985e-05	EFO_0005670	smoking initiation	EFO_0005670-11	GO_0008150	biological process
ENSG00000095319	NUP188	0	8.10306e-05	EFO_0005670	smoking initiation	EFO_0005670-11	GO_0008150	biological process
ENSG00000096063	SRPK1	0	0.000483835	EFO_0005670	smoking initiation	EFO_0005670-11	GO_0008150	biological process
ENSG00000096401	CDC5L	0	0.000565081	EFO_0005670	smoking initiation	EFO_0005670-11	GO_0008150	biological process
ENSG00000096717	SIRT1	0	0.00021506	EFO_0005670	smoking initiation	EFO_0005670-3;1;3	GO_0008150	biological process
ENSG00000099364	FBXL19	0	0.000165143	EFO_0005670	smoking initiation	EFO_0005670-7	GO_0008150	biological process
ENSG00000099381	SETD1A	0	0.000259996	EFO_0005670	smoking initiation	EFO_0005670-3;1;3	GO_0008150	biological process
ENSG00000099783	HNRNPM	0	0.000187231	EFO_0005670	smoking initiation	EFO_0005670-11	GO_0008150	biological process
ENSG00000099804	CDC34	0	0.000130734	EFO_0005670	smoking initiation	EFO_0005670-7	GO_0008150	biological process
ENSG00000099817	POLR2E	0	0.00032323	EFO_0005670	smoking initiation	EFO_0005670-11	GO_0008150	biological process
ENSG00000099910	KLHL22	0	0.000158407	EFO_0005670	smoking initiation	EFO_0005670-7	GO_0008150	biological process
ENSG00000099956	SMARCB1	0	0.000144854	EFO_0005670	smoking initiation	EFO_0005670-3;1;3	GO_0008150	biological process
ENSG00000099995	SF3A1	0	0.000183566	EFO_0005670	smoking initiation	EFO_0005670-11	GO_0008150	biological process
ENSG00000100028	SNRPD3	0	0.000181635	EFO_0005670	smoking initiation	EFO_0005670-11	GO_0008150	biological process
ENSG00000100109	TFIP11	0	0.000246282	EFO_0005670	smoking initiation	EFO_0005670-11	GO_0008150	biological process
ENSG00000100138	SNU13	0	0.000214935	EFO_0005670	smoking initiation	EFO_0005670-11	GO_0008150	biological process
ENSG00000100142	POLR2F	0	0.000302658	EFO_0005670	smoking initiation	EFO_0005670-11	GO_0008150	biological process
ENSG00000100225	FBXO7	0	0.000162773	EFO_0005670	smoking initiation	EFO_0005670-7	GO_0008150	biological process
ENSG00000100271	TTLL1	0	0.000567866	EFO_0005670	smoking initiation	EFO_0005670-7	GO_0008150	biological process
ENSG00000100296	THOC5	0	6.08154e-05	EFO_0005670	smoking initiation	EFO_0005670-11	GO_0008150	biological process
ENSG00000100354	TNRC6B	0	0.000137023	EFO_0005670	smoking initiation	EFO_0005670-3;1;3	GO_0008150	biological process
ENSG00000100387	RBX1	0	0.000333626	EFO_0005670	smoking initiation	EFO_0005670-7	GO_0008150	biological process
ENSG00000100393	EP300	0	0.000577006	EFO_0005670	smoking initiation	EFO_0005670-3;1;3	GO_0008150	biological process
ENSG00000100395	L3MBTL2	0	6.06512e-05	EFO_0005670	smoking initiation	EFO_0005670-3;1;3	GO_0008150	biological process
ENSG00000100410	PHF5A	0	0.000121661	EFO_0005670	smoking initiation	EFO_0005670-11	GO_0008150	biological process
ENSG00000100429	HDAC10	0	8.59895e-05	EFO_0005670	smoking initiation	EFO_0005670-3;1;3	GO_0008150	biological process
ENSG00000100462	PRMT5	0	0.000128624	EFO_0005670	smoking initiation	EFO_0005670-3;1;3	GO_0008150	biological process
ENSG00000100505	TRIM9	0	0.000159863	EFO_0005670	smoking initiation	EFO_0005670-7	GO_0008150	biological process
ENSG00000100603	SNW1	0	0.000544139	EFO_0005670	smoking initiation	EFO_0005670-11	GO_0008150	biological process
ENSG00000100628	ASB2	0	0.000137402	EFO_0005670	smoking initiation	EFO_0005670-7	GO_0008150	biological process
ENSG00000100632	ERH	0	0.000111526	EFO_0005670	smoking initiation	EFO_0005670-11	GO_0008150	biological process
ENSG00000100650	SRSF5	0	0.000143032	EFO_0005670	smoking initiation	EFO_0005670-11	GO_0008150	biological process
ENSG00000100811	YY1	0	0.000174847	EFO_0005670	smoking initiation	EFO_0005670-3;1;3	GO_0008150	biological process
ENSG00000100836	PABPN1	0	0.000131062	EFO_0005670	smoking initiation	EFO_0005670-11	GO_0008150	biological process
ENSG00000101138	CSTF1	0	0.000121445	EFO_0005670	smoking initiation	EFO_0005670-11	GO_0008150	biological process
ENSG00000101146	RAE1	0	9.75758e-05	EFO_0005670	smoking initiation	EFO_0005670-11	GO_0008150	biological process
ENSG00000101161	PRPF6	0	0.000133563	EFO_0005670	smoking initiation	EFO_0005670-11	GO_0008150	biological process
ENSG00000101180	HRH3	0	0.00010154	EFO_0005670	smoking initiation	EFO_0005670-6;2	GO_0008150	biological process
ENSG00000101204	CHRNA4	0.745087	0.0020948	EFO_0005670	smoking initiation	EFO_0005670-8	GO_0008150	biological process
ENSG00000101266	CSNK2A1	0	0.00034678	EFO_0005670	smoking initiation	EFO_0005670-3;1;3	GO_0008150	biological process
ENSG00000101327	PDYN	0	0.000110359	EFO_0005670	smoking initiation	EFO_0005670-6;2	GO_0008150	biological process
ENSG00000101343	CRNKL1	0	0.00012094	EFO_0005670	smoking initiation	EFO_0005670-11	GO_0008150	biological process
ENSG00000101412	E2F1	0	0.000139485	EFO_0005670	smoking initiation	EFO_0005670-3;1;3	GO_0008150	biological process
ENSG00000101811	CSTF2	0	0.000139554	EFO_0005670	smoking initiation	EFO_0005670-11	GO_0008150	biological process
ENSG00000101849	TBL1X	0	0.000126154	EFO_0005670	smoking initiation	EFO_0005670-3;1;3	GO_0008150	biological process
ENSG00000101997	CCDC22	0	0.000119911	EFO_0005670	smoking initiation	EFO_0005670-7	GO_0008150	biological process
ENSG00000102048	ASB9	0	0.000139318	EFO_0005670	smoking initiation	EFO_0005670-7	GO_0008150	biological process
ENSG00000102054	RBBP7	0	0.000361442	EFO_0005670	smoking initiation	EFO_0005670-3;1;3	GO_0008150	biological process
ENSG00000102103	PQBP1	0	0.000124448	EFO_0005670	smoking initiation	EFO_0005670-11	GO_0008150	biological process
ENSG00000102145	GATA1	0	0.000182244	EFO_0005670	smoking initiation	EFO_0005670-3;1;3	GO_0008150	biological process
ENSG00000102858	MGRN1	0	0.000121377	EFO_0005670	smoking initiation	EFO_0005670-7	GO_0008150	biological process
ENSG00000102900	NUP93	0	0.000109812	EFO_0005670	smoking initiation	EFO_0005670-11	GO_0008150	biological process
ENSG00000102935	ZNF423	0.809663	0.00188216	EFO_0005670	smoking initiation	EFO_0005670-3;1;3	GO_0008150	biological process
ENSG00000102962	CCL22	0	0.000184842	EFO_0005670	smoking initiation	EFO_0005670-6;2	GO_0008150	biological process
ENSG00000102974	CTCF	0	7.9423e-05	EFO_0005670	smoking initiation	EFO_0005670-3;1;3	GO_0008150	biological process
ENSG00000102978	POLR2C	0	0.000310925	EFO_0005670	smoking initiation	EFO_0005670-11	GO_0008150	biological process
ENSG00000103264	FBXO31	0	0.000144411	EFO_0005670	smoking initiation	EFO_0005670-7	GO_0008150	biological process
ENSG00000103266	STUB1	0	0.000202707	EFO_0005670	smoking initiation	EFO_0005670-7	GO_0008150	biological process
ENSG00000103275	UBE2I	0	0.000294609	EFO_0005670	smoking initiation	EFO_0005670-3;1;3	GO_0008150	biological process
ENSG00000103363	ELOB	0	0.000223696	EFO_0005670	smoking initiation	EFO_0005670-7	GO_0008150	biological process
ENSG00000103657	HERC1	0	0.000160607	EFO_0005670	smoking initiation	EFO_0005670-7	GO_0008150	biological process
ENSG00000104343	UBE2W	0	0.000149179	EFO_0005670	smoking initiation	EFO_0005670-7	GO_0008150	biological process
ENSG00000104413	ESRP1	0	5.97522e-05	EFO_0005670	smoking initiation	EFO_0005670-3;1;3	GO_0008150	biological process
ENSG00000104824	HNRNPL	0	0.000177728	EFO_0005670	smoking initiation	EFO_0005670-11	GO_0008150	biological process
ENSG00000104852	SNRNP70	0	0.000236272	EFO_0005670	smoking initiation	EFO_0005670-11	GO_0008150	biological process
ENSG00000104897	SF3A2	0	0.000142041	EFO_0005670	smoking initiation	EFO_0005670-11	GO_0008150	biological process
ENSG00000105127	AKAP8	0	7.37245e-05	EFO_0005670	smoking initiation	EFO_0005670-3;1;3	GO_0008150	biological process
ENSG00000105258	POLR2I	0	0.000265769	EFO_0005670	smoking initiation	EFO_0005670-11	GO_0008150	biological process
ENSG00000105323	HNRNPUL1	0	0.000137641	EFO_0005670	smoking initiation	EFO_0005670-11	GO_0008150	biological process
ENSG00000105325	FZR1	0	0.000170788	EFO_0005670	smoking initiation	EFO_0005670-7	GO_0008150	biological process
ENSG00000105618	PRPF31	0	0.000199085	EFO_0005670	smoking initiation	EFO_0005670-11	GO_0008150	biological process
ENSG00000105705	AC004475.1	0	0.000127806	EFO_0005670	smoking initiation	EFO_0005670-11	GO_0008150	biological process
ENSG00000106245	BUD31	0	0.000131294	EFO_0005670	smoking initiation	EFO_0005670-11	GO_0008150	biological process
ENSG00000106355	LSM5	0	0.000114602	EFO_0005670	smoking initiation	EFO_0005670-11	GO_0008150	biological process
ENSG00000106462	EZH2	0	0.000191072	EFO_0005670	smoking initiation	EFO_0005670-3;1;3	GO_0008150	biological process
ENSG00000106536	POU6F2	0	6.82665e-05	EFO_0005670	smoking initiation	EFO_0005670-3;1;3	GO_0008150	biological process
ENSG00000106804	C5	0	0.000124988	EFO_0005670	smoking initiation	EFO_0005670-6;2	GO_0008150	biological process
ENSG00000107105	ELAVL2	0.762143	0.00185534	EFO_0005670	smoking initiation	EFO_0005670-11	GO_0008150	biological process
ENSG00000107341	UBE2R2	0	0.00012839	EFO_0005670	smoking initiation	EFO_0005670-7	GO_0008150	biological process
ENSG00000107485	GATA3	0	0.000386969	EFO_0005670	smoking initiation	EFO_0005670-3;1;3	GO_0008150	biological process
ENSG00000107562	CXCL12	0	0.000202378	EFO_0005670	smoking initiation	EFO_0005670-6;2	GO_0008150	biological process
ENSG00000107829	FBXW4	0	0.00014725	EFO_0005670	smoking initiation	EFO_0005670-7	GO_0008150	biological process
ENSG00000107872	FBXL15	0	0.00014383	EFO_0005670	smoking initiation	EFO_0005670-7	GO_0008150	biological process
ENSG00000108094	CUL2	0	0.000196871	EFO_0005670	smoking initiation	EFO_0005670-7	GO_0008150	biological process
ENSG00000108106	UBE2S	0	0.000183989	EFO_0005670	smoking initiation	EFO_0005670-7	GO_0008150	biological process
ENSG00000108306	FBXL20	0	0.000134148	EFO_0005670	smoking initiation	EFO_0005670-7	GO_0008150	biological process
ENSG00000108349	CASC3	0	0.000181402	EFO_0005670	smoking initiation	EFO_0005670-11	GO_0008150	biological process
ENSG00000108395	TRIM37	0	0.000153579	EFO_0005670	smoking initiation	EFO_0005670-7	GO_0008150	biological process
ENSG00000108556	CHRNE	0	0.000352876	EFO_0005670	smoking initiation	EFO_0005670-8	GO_0008150	biological process
ENSG00000108559	NUP88	0	8.54287e-05	EFO_0005670	smoking initiation	EFO_0005670-11	GO_0008150	biological process
ENSG00000108654	DDX5	0	0.00019033	EFO_0005670	smoking initiation	EFO_0005670-11	GO_0008150	biological process
ENSG00000108702	CCL1	0	0.000101962	EFO_0005670	smoking initiation	EFO_0005670-6;2	GO_0008150	biological process
ENSG00000108773	KAT2A	0	0.000191343	EFO_0005670	smoking initiation	EFO_0005670-3;1;3	GO_0008150	biological process
ENSG00000108840	HDAC5	0	0.000141232	EFO_0005670	smoking initiation	EFO_0005670-3;1;3	GO_0008150	biological process
ENSG00000108849	PPY	0	0.000106379	EFO_0005670	smoking initiation	EFO_0005670-6;2	GO_0008150	biological process
ENSG00000108854	SMURF2	0	0.000214682	EFO_0005670	smoking initiation	EFO_0005670-7	GO_0008150	biological process
ENSG00000108883	EFTUD2	0	0.000164008	EFO_0005670	smoking initiation	EFO_0005670-11	GO_0008150	biological process
ENSG00000109046	WSB1	0	0.000138209	EFO_0005670	smoking initiation	EFO_0005670-7	GO_0008150	biological process
ENSG00000109184	DCUN1D4	0	8.77541e-05	EFO_0005670	smoking initiation	EFO_0005670-7	GO_0008150	biological process
ENSG00000109332	UBE2D3	0	0.000282524	EFO_0005670	smoking initiation	EFO_0005670-7	GO_0008150	biological process
ENSG00000109466	KLHL2	0	0.000147852	EFO_0005670	smoking initiation	EFO_0005670-7	GO_0008150	biological process
ENSG00000109606	DHX15	0	0.000183323	EFO_0005670	smoking initiation	EFO_0005670-11	GO_0008150	biological process
ENSG00000109670	FBXW7	0	0.000196366	EFO_0005670	smoking initiation	EFO_0005670-7	GO_0008150	biological process
ENSG00000109790	KLHL5	0	0.000138802	EFO_0005670	smoking initiation	EFO_0005670-7	GO_0008150	biological process
ENSG00000109906	ZBTB16	0.81936	0.00214838	EFO_0005670	smoking initiation	EFO_0005670-7	GO_0008150	biological process
ENSG00000109971	HSPA8	0	0.000531733	EFO_0005670	smoking initiation	EFO_0005670-11	GO_0008150	biological process
ENSG00000110092	CCND1	0	0.000250501	EFO_0005670	smoking initiation	EFO_0005670-3;1;3	GO_0008150	biological process
ENSG00000110107	PRPF19	0	0.000188662	EFO_0005670	smoking initiation	EFO_0005670-11	GO_0008150	biological process
ENSG00000110344	UBE4A	0	0.000134706	EFO_0005670	smoking initiation	EFO_0005670-7	GO_0008150	biological process
ENSG00000110442	COMMD9	0	9.39773e-05	EFO_0005670	smoking initiation	EFO_0005670-7	GO_0008150	biological process
ENSG00000111196	MAGOHB	0	0.000216173	EFO_0005670	smoking initiation	EFO_0005670-11	GO_0008150	biological process
ENSG00000111328	CDK2AP1	0	6.36037e-05	EFO_0005670	smoking initiation	EFO_0005670-3;1;3	GO_0008150	biological process
ENSG00000111530	CAND1	0	9.28916e-05	EFO_0005670	smoking initiation	EFO_0005670-7	GO_0008150	biological process
ENSG00000111581	NUP107	0	0.000141686	EFO_0005670	smoking initiation	EFO_0005670-11	GO_0008150	biological process
ENSG00000111605	CPSF6	0	9.14768e-05	EFO_0005670	smoking initiation	EFO_0005670-11	GO_0008150	biological process
ENSG00000111642	CHD4	0	0.000142228	EFO_0005670	smoking initiation	EFO_0005670-3;1;3	GO_0008150	biological process
ENSG00000111652	COPS7A	0	0.000129948	EFO_0005670	smoking initiation	EFO_0005670-7	GO_0008150	biological process
ENSG00000111671	SPSB2	0	0.000137007	EFO_0005670	smoking initiation	EFO_0005670-7	GO_0008150	biological process
ENSG00000111676	ATN1	0	0.000243646	EFO_0005670	smoking initiation	EFO_0005670-3;1;3	GO_0008150	biological process
ENSG00000111707	SUDS3	0	5.95785e-05	EFO_0005670	smoking initiation	EFO_0005670-3;1;3	GO_0008150	biological process
ENSG00000111752	PHC1	0	9.59944e-05	EFO_0005670	smoking initiation	EFO_0005670-3;1;3	GO_0008150	biological process
ENSG00000111786	SRSF9	0	0.000137659	EFO_0005670	smoking initiation	EFO_0005670-11	GO_0008150	biological process
ENSG00000112038	OPRM1	0	0.000129439	EFO_0005670	smoking initiation	EFO_0005670-6;2	GO_0008150	biological process
ENSG00000112081	SRSF3	0	0.000157659	EFO_0005670	smoking initiation	EFO_0005670-11	GO_0008150	biological process
ENSG00000112146	FBXO9	0	0.000139189	EFO_0005670	smoking initiation	EFO_0005670-7	GO_0008150	biological process
ENSG00000112234	FBXL4	0	0.000150633	EFO_0005670	smoking initiation	EFO_0005670-7	GO_0008150	biological process
ENSG00000112242	E2F3	0	0.000163644	EFO_0005670	smoking initiation	EFO_0005670-3;1;3	GO_0008150	biological process
ENSG00000112531	QKI	0	9.30301e-05	EFO_0005670	smoking initiation	EFO_0005670-3;1;3	GO_0008150	biological process
ENSG00000113262	GRM6	0	0.000104154	EFO_0005670	smoking initiation	EFO_0005670-6;2	GO_0008150	biological process
ENSG00000113269	RNF130	0	0.000159123	EFO_0005670	smoking initiation	EFO_0005670-7	GO_0008150	biological process
ENSG00000113558	SKP1	0	0.00039944	EFO_0005670	smoking initiation	EFO_0005670-7	GO_0008150	biological process
ENSG00000113569	NUP155	0	0.000100731	EFO_0005670	smoking initiation	EFO_0005670-11	GO_0008150	biological process
ENSG00000113593	PPWD1	0	9.13102e-05	EFO_0005670	smoking initiation	EFO_0005670-11	GO_0008150	biological process
ENSG00000113649	TCERG1	0	0.000111888	EFO_0005670	smoking initiation	EFO_0005670-11	GO_0008150	biological process
ENSG00000114030	KPNA1	0	5.90416e-05	EFO_0005670	smoking initiation	EFO_0005670-3;1;3	GO_0008150	biological process
ENSG00000114062	UBE3A	0	0.000172226	EFO_0005670	smoking initiation	EFO_0005670-7	GO_0008150	biological process
ENSG00000114125	RNF7	0	0.000154293	EFO_0005670	smoking initiation	EFO_0005670-7	GO_0008150	biological process
ENSG00000114166	KAT2B	0	0.000231527	EFO_0005670	smoking initiation	EFO_0005670-3;1;3	GO_0008150	biological process
ENSG00000114353	GNAI2	0	0.000210809	EFO_0005670	smoking initiation	EFO_0005670-6;2	GO_0008150	biological process
ENSG00000114423	CBLB	0	0.000176038	EFO_0005670	smoking initiation	EFO_0005670-7	GO_0008150	biological process
ENSG00000114503	NCBP2	0	0.000270637	EFO_0005670	smoking initiation	EFO_0005670-11	GO_0008150	biological process
ENSG00000114737	CISH	0	8.5612e-05	EFO_0005670	smoking initiation	EFO_0005670-7	GO_0008150	biological process
ENSG00000114744	COMMD2	0	0.00010116	EFO_0005670	smoking initiation	EFO_0005670-7	GO_0008150	biological process
ENSG00000115009	CCL20	0	0.000110409	EFO_0005670	smoking initiation	EFO_0005670-6;2	GO_0008150	biological process
ENSG00000115128	SF3B6	0	0.000135529	EFO_0005670	smoking initiation	EFO_0005670-11	GO_0008150	biological process
ENSG00000115138	POMC	0	0.000238227	EFO_0005670	smoking initiation	EFO_0005670-6;2	GO_0008150	biological process
ENSG00000115524	SF3B1	0	0.000191921	EFO_0005670	smoking initiation	EFO_0005670-11	GO_0008150	biological process
ENSG00000115875	SRSF7	0	0.000155419	EFO_0005670	smoking initiation	EFO_0005670-11	GO_0008150	biological process
ENSG00000115966	ATF2	0	0.000265007	EFO_0005670	smoking initiation	EFO_0005670-3;1;3	GO_0008150	biological process
ENSG00000116030	SUMO1	0	0.000305962	EFO_0005670	smoking initiation	EFO_0005670-3;1;3	GO_0008150	biological process
ENSG00000116329	OPRD1	0	0.000111124	EFO_0005670	smoking initiation	EFO_0005670-6;2	GO_0008150	biological process
ENSG00000116350	SRSF4	0	0.000132447	EFO_0005670	smoking initiation	EFO_0005670-11	GO_0008150	biological process
ENSG00000116455	WDR77	0	8.61479e-05	EFO_0005670	smoking initiation	EFO_0005670-3;1;3	GO_0008150	biological process
ENSG00000116478	HDAC1	0	0.000792969	EFO_0005670	smoking initiation	EFO_0005670-3;1;3	GO_0008150	biological process
ENSG00000116514	RNF19B	0	0.000147148	EFO_0005670	smoking initiation	EFO_0005670-7	GO_0008150	biological process
ENSG00000116560	SFPQ	0	9.90835e-05	EFO_0005670	smoking initiation	EFO_0005670-11	GO_0008150	biological process
ENSG00000116661	FBXO2	0	0.000151135	EFO_0005670	smoking initiation	EFO_0005670-7	GO_0008150	biological process
ENSG00000116663	FBXO6	0	0.00016394	EFO_0005670	smoking initiation	EFO_0005670-7	GO_0008150	biological process
ENSG00000116717	GADD45A	0	0.000107888	EFO_0005670	smoking initiation	EFO_0005670-3;1;3	GO_0008150	biological process
ENSG00000116752	BCAS2	0	0.000149747	EFO_0005670	smoking initiation	EFO_0005670-11	GO_0008150	biological process
ENSG00000116754	SRSF11	0	0.000140883	EFO_0005670	smoking initiation	EFO_0005670-11	GO_0008150	biological process
ENSG00000117222	RBBP5	0	0.000142549	EFO_0005670	smoking initiation	EFO_0005670-3;1;3	GO_0008150	biological process
ENSG00000117360	PRPF3	0	0.000144567	EFO_0005670	smoking initiation	EFO_0005670-11	GO_0008150	biological process
ENSG00000117399	CDC20	0	0.000300368	EFO_0005670	smoking initiation	EFO_0005670-7	GO_0008150	biological process
ENSG00000117614	SYF2	0	0.000102299	EFO_0005670	smoking initiation	EFO_0005670-11	GO_0008150	biological process
ENSG00000118420	UBE3D	0	0.000131593	EFO_0005670	smoking initiation	EFO_0005670-7	GO_0008150	biological process
ENSG00000118432	CNR1	0	0.000124411	EFO_0005670	smoking initiation	EFO_0005670-6;2	GO_0008150	biological process
ENSG00000118496	FBXO30	0	0.000137672	EFO_0005670	smoking initiation	EFO_0005670-7	GO_0008150	biological process
ENSG00000118564	FBXL5	0	0.000155378	EFO_0005670	smoking initiation	EFO_0005670-7	GO_0008150	biological process
ENSG00000119048	UBE2B	0	0.000158617	EFO_0005670	smoking initiation	EFO_0005670-7	GO_0008150	biological process
ENSG00000119203	CPSF3	0	0.000141312	EFO_0005670	smoking initiation	EFO_0005670-11	GO_0008150	biological process
ENSG00000119401	TRIM32	0	0.000154219	EFO_0005670	smoking initiation	EFO_0005670-7	GO_0008150	biological process
ENSG00000119402	FBXW2	0	0.000150664	EFO_0005670	smoking initiation	EFO_0005670-7	GO_0008150	biological process
ENSG00000119682	AREL1	0	0.000119022	EFO_0005670	smoking initiation	EFO_0005670-7	GO_0008150	biological process
ENSG00000119707	RBM25	0	6.19496e-05	EFO_0005670	smoking initiation	EFO_0005670-11	GO_0008150	biological process
ENSG00000119866	BCL11A	0	6.16933e-05	EFO_0005670	smoking initiation	EFO_0005670-3;1;3	GO_0008150	biological process
ENSG00000119953	SMNDC1	0	0.000119006	EFO_0005670	smoking initiation	EFO_0005670-11	GO_0008150	biological process
ENSG00000120253	NUP43	0	0.000119848	EFO_0005670	smoking initiation	EFO_0005670-11	GO_0008150	biological process
ENSG00000120436	GPR31	0	0.000101327	EFO_0005670	smoking initiation	EFO_0005670-6;2	GO_0008150	biological process
ENSG00000120526	NUDCD1	0	6.21075e-05	EFO_0005670	smoking initiation	EFO_0005670-3;1;3	GO_0008150	biological process
ENSG00000120688	WBP4	0	0.000116209	EFO_0005670	smoking initiation	EFO_0005670-11	GO_0008150	biological process
ENSG00000120696	KBTBD7	0	0.000290422	EFO_0005670	smoking initiation	EFO_0005670-7	GO_0008150	biological process
ENSG00000120738	EGR1	0	0.000136678	EFO_0005670	smoking initiation	EFO_0005670-3;1;3	GO_0008150	biological process
ENSG00000120833	SOCS2	0	9.80937e-05	EFO_0005670	smoking initiation	EFO_0005670-7	GO_0008150	biological process
ENSG00000120903	CHRNA2	0.803288	0.00209814	EFO_0005670	smoking initiation	EFO_0005670-8	GO_0008150	biological process
ENSG00000121022	COPS5	0	0.000212377	EFO_0005670	smoking initiation	EFO_0005670-3;1;3	GO_0008150	biological process
ENSG00000121058	COIL	0	7.49655e-05	EFO_0005670	smoking initiation	EFO_0005670-3;1;3	GO_0008150	biological process
ENSG00000121281	ADCY7	0	0.000220752	EFO_0005670	smoking initiation	EFO_0005670-6;2	GO_0008150	biological process
ENSG00000121314	TAS2R8	0	0.000101176	EFO_0005670	smoking initiation	EFO_0005670-6;2	GO_0008150	biological process
ENSG00000121318	TAS2R10	0	0.000103827	EFO_0005670	smoking initiation	EFO_0005670-6;2	GO_0008150	biological process
ENSG00000121377	TAS2R7	0	0.000106064	EFO_0005670	smoking initiation	EFO_0005670-6;2	GO_0008150	biological process
ENSG00000121381	TAS2R9	0	0.000100587	EFO_0005670	smoking initiation	EFO_0005670-6;2	GO_0008150	biological process
ENSG00000121481	RNF2	0	0.000214987	EFO_0005670	smoking initiation	EFO_0005670-3;1;3	GO_0008150	biological process
ENSG00000121741	ZMYM2	0	6.79515e-05	EFO_0005670	smoking initiation	EFO_0005670-3;1;3	GO_0008150	biological process
ENSG00000121774	KHDRBS1	0	8.63892e-05	EFO_0005670	smoking initiation	EFO_0005670-11	GO_0008150	biological process
ENSG00000121807	CCR2	0	0.000149066	EFO_0005670	smoking initiation	EFO_0005670-6;2	GO_0008150	biological process
ENSG00000121933	TMIGD3	0	0.000105818	EFO_0005670	smoking initiation	EFO_0005670-6;2	GO_0008150	biological process
ENSG00000121957	GPSM2	0	0.000109056	EFO_0005670	smoking initiation	EFO_0005670-6;2	GO_0008150	biological process
ENSG00000121966	CXCR4	0	0.000168564	EFO_0005670	smoking initiation	EFO_0005670-6;2	GO_0008150	biological process
ENSG00000122068	FYTTD1	0	5.9406e-05	EFO_0005670	smoking initiation	EFO_0005670-11	GO_0008150	biological process
ENSG00000122257	RBBP6	0	0.000156249	EFO_0005670	smoking initiation	EFO_0005670-7	GO_0008150	biological process
ENSG00000122566	HNRNPA2B1	0	0.000172641	EFO_0005670	smoking initiation	EFO_0005670-11	GO_0008150	biological process
ENSG00000122585	NPY	0	0.000172214	EFO_0005670	smoking initiation	EFO_0005670-6;2	GO_0008150	biological process
ENSG00000122691	TWIST1	0	0.000140802	EFO_0005670	smoking initiation	EFO_0005670-3;1;3	GO_0008150	biological process
ENSG00000123124	WWP1	0	0.000187763	EFO_0005670	smoking initiation	EFO_0005670-7	GO_0008150	biological process
ENSG00000123136	DDX39A	0	8.02489e-05	EFO_0005670	smoking initiation	EFO_0005670-11	GO_0008150	biological process
ENSG00000123374	CDK2	0	0.00025969	EFO_0005670	smoking initiation	EFO_0005670-3;1;3	GO_0008150	biological process
ENSG00000123562	MORF4L2	0	5.93662e-05	EFO_0005670	smoking initiation	EFO_0005670-3;1;3	GO_0008150	biological process
ENSG00000123908	AGO2	0	0.000255193	EFO_0005670	smoking initiation	EFO_0005670-3;1;3	GO_0008150	biological process
ENSG00000124151	NCOA3	0	0.000181729	EFO_0005670	smoking initiation	EFO_0005670-3;1;3	GO_0008150	biological process
ENSG00000124193	SRSF6	0	0.000141831	EFO_0005670	smoking initiation	EFO_0005670-11	GO_0008150	biological process
ENSG00000124216	SNAI1	0	0.000109406	EFO_0005670	smoking initiation	EFO_0005670-3;1;3	GO_0008150	biological process
ENSG00000124226	RNF114	0	0.000124541	EFO_0005670	smoking initiation	EFO_0005670-7	GO_0008150	biological process
ENSG00000124257	NEURL2	0	6.92737e-05	EFO_0005670	smoking initiation	EFO_0005670-7	GO_0008150	biological process
ENSG00000124380	SNRNP27	0	0.00014035	EFO_0005670	smoking initiation	EFO_0005670-11	GO_0008150	biological process
ENSG00000124493	GRM4	0	0.000103764	EFO_0005670	smoking initiation	EFO_0005670-6;2	GO_0008150	biological process
ENSG00000124562	SNRPC	0	0.000149575	EFO_0005670	smoking initiation	EFO_0005670-11	GO_0008150	biological process
ENSG00000124788	ATXN1	0	0.000700177	EFO_0005670	smoking initiation	EFO_0005670-3;1;3	GO_0008150	biological process
ENSG00000124789	NUP153	0	0.000120367	EFO_0005670	smoking initiation	EFO_0005670-11	GO_0008150	biological process
ENSG00000124875	CXCL6	0	0.000102784	EFO_0005670	smoking initiation	EFO_0005670-6;2	GO_0008150	biological process
ENSG00000125245	GPR18	0	0.000105029	EFO_0005670	smoking initiation	EFO_0005670-6;2	GO_0008150	biological process
ENSG00000125351	UPF3B	0	0.000178046	EFO_0005670	smoking initiation	EFO_0005670-11	GO_0008150	biological process
ENSG00000125352	RNF113A	0	9.64817e-05	EFO_0005670	smoking initiation	EFO_0005670-11	GO_0008150	biological process
ENSG00000125450	NUP85	0	0.000122297	EFO_0005670	smoking initiation	EFO_0005670-11	GO_0008150	biological process
ENSG00000125510	OPRL1	0	0.000107522	EFO_0005670	smoking initiation	EFO_0005670-6;2	GO_0008150	biological process
ENSG00000125522	NPBWR2	0	0.000110589	EFO_0005670	smoking initiation	EFO_0005670-6;2	GO_0008150	biological process
ENSG00000125651	GTF2F1	0	0.000221003	EFO_0005670	smoking initiation	EFO_0005670-11	GO_0008150	biological process
ENSG00000125676	THOC2	0	0.000101554	EFO_0005670	smoking initiation	EFO_0005670-11	GO_0008150	biological process
ENSG00000125730	C3	0	0.00023888	EFO_0005670	smoking initiation	EFO_0005670-6;2	GO_0008150	biological process
ENSG00000125743	SNRPD2	0	0.00017417	EFO_0005670	smoking initiation	EFO_0005670-11	GO_0008150	biological process
ENSG00000125755	SYMPK	0	0.00014926	EFO_0005670	smoking initiation	EFO_0005670-11	GO_0008150	biological process
ENSG00000125826	RBCK1	0	0.000159866	EFO_0005670	smoking initiation	EFO_0005670-7	GO_0008150	biological process
ENSG00000125835	SNRPB	0	0.000180066	EFO_0005670	smoking initiation	EFO_0005670-11	GO_0008150	biological process
ENSG00000125870	SNRPB2	0	0.000171049	EFO_0005670	smoking initiation	EFO_0005670-11	GO_0008150	biological process
ENSG00000125910	S1PR4	0	0.000109238	EFO_0005670	smoking initiation	EFO_0005670-6;2	GO_0008150	biological process
ENSG00000125944	HNRNPR	0	0.000137417	EFO_0005670	smoking initiation	EFO_0005670-11	GO_0008150	biological process
ENSG00000125952	MAX	0	0.000139125	EFO_0005670	smoking initiation	EFO_0005670-3;1;3	GO_0008150	biological process
ENSG00000126070	AGO3	0	0.000161884	EFO_0005670	smoking initiation	EFO_0005670-3;1;3	GO_0008150	biological process
ENSG00000126107	HECTD3	0	0.000136017	EFO_0005670	smoking initiation	EFO_0005670-7	GO_0008150	biological process
ENSG00000126353	CCR7	0	0.000123899	EFO_0005670	smoking initiation	EFO_0005670-6;2	GO_0008150	biological process
ENSG00000126457	PRMT1	0	0.000190896	EFO_0005670	smoking initiation	EFO_0005670-3;1;3	GO_0008150	biological process
ENSG00000126698	DNAJC8	0	0.000119519	EFO_0005670	smoking initiation	EFO_0005670-11	GO_0008150	biological process
ENSG00000126883	NUP214	0	9.8642e-05	EFO_0005670	smoking initiation	EFO_0005670-11	GO_0008150	biological process
ENSG00000126945	HNRNPH2	0	0.000138382	EFO_0005670	smoking initiation	EFO_0005670-11	GO_0008150	biological process
ENSG00000127362	TAS2R3	0	0.000100587	EFO_0005670	smoking initiation	EFO_0005670-6;2	GO_0008150	biological process
ENSG00000127364	TAS2R4	0	0.000101052	EFO_0005670	smoking initiation	EFO_0005670-6;2	GO_0008150	biological process
ENSG00000127366	TAS2R5	0	0.000102409	EFO_0005670	smoking initiation	EFO_0005670-6;2	GO_0008150	biological process
ENSG00000127452	FBXL12	0	0.000142236	EFO_0005670	smoking initiation	EFO_0005670-7	GO_0008150	biological process
ENSG00000127481	UBR4	0	0.000213344	EFO_0005670	smoking initiation	EFO_0005670-7	GO_0008150	biological process
ENSG00000127511	SIN3B	0	8.88087e-05	EFO_0005670	smoking initiation	EFO_0005670-3;1;3	GO_0008150	biological process
ENSG00000127585	FBXL16	0	0.000139361	EFO_0005670	smoking initiation	EFO_0005670-7	GO_0008150	biological process
ENSG00000127616	SMARCA4	0	0.000117074	EFO_0005670	smoking initiation	EFO_0005670-3;1;3	GO_0008150	biological process
ENSG00000127870	RNF6	0	0.000124229	EFO_0005670	smoking initiation	EFO_0005670-7	GO_0008150	biological process
ENSG00000127955	GNAI1	0	0.000235877	EFO_0005670	smoking initiation	EFO_0005670-6;2	GO_0008150	biological process
ENSG00000128310	GALR3	0	0.000103648	EFO_0005670	smoking initiation	EFO_0005670-6;2	GO_0008150	biological process
ENSG00000128519	TAS2R16	0	0.000100587	EFO_0005670	smoking initiation	EFO_0005670-6;2	GO_0008150	biological process
ENSG00000128534	LSM8	0	0.00012709	EFO_0005670	smoking initiation	EFO_0005670-11	GO_0008150	biological process
ENSG00000128731	HERC2	0	0.000214249	EFO_0005670	smoking initiation	EFO_0005670-7	GO_0008150	biological process
ENSG00000128739	SNRPN	0	0.00014379	EFO_0005670	smoking initiation	EFO_0005670-11	GO_0008150	biological process
ENSG00000129055	ANAPC13	0	0.000129279	EFO_0005670	smoking initiation	EFO_0005670-7	GO_0008150	biological process
ENSG00000129351	ILF3	0	6.91842e-05	EFO_0005670	smoking initiation	EFO_0005670-11	GO_0008150	biological process
ENSG00000129467	ADCY4	0	0.000206844	EFO_0005670	smoking initiation	EFO_0005670-6;2	GO_0008150	biological process
ENSG00000129514	FOXA1	0	9.47627e-05	EFO_0005670	smoking initiation	EFO_0005670-3;1;3	GO_0008150	biological process
ENSG00000129691	ASH2L	0	0.000121117	EFO_0005670	smoking initiation	EFO_0005670-3;1;3	GO_0008150	biological process
ENSG00000130177	CDC16	0	0.000194966	EFO_0005670	smoking initiation	EFO_0005670-7	GO_0008150	biological process
ENSG00000130332	LSM7	0	0.000118182	EFO_0005670	smoking initiation	EFO_0005670-11	GO_0008150	biological process
ENSG00000130338	TULP4	0	7.30557e-05	EFO_0005670	smoking initiation	EFO_0005670-7	GO_0008150	biological process
ENSG00000130520	LSM4	0	0.000125115	EFO_0005670	smoking initiation	EFO_0005670-11	GO_0008150	biological process
ENSG00000130560	UBAC1	0	0.000155186	EFO_0005670	smoking initiation	EFO_0005670-7	GO_0008150	biological process
ENSG00000130725	UBE2M	0	0.000174321	EFO_0005670	smoking initiation	EFO_0005670-7	GO_0008150	biological process
ENSG00000130985	UBA1	0	0.000167679	EFO_0005670	smoking initiation	EFO_0005670-7	GO_0008150	biological process
ENSG00000131013	PPIL4	0	0.000121782	EFO_0005670	smoking initiation	EFO_0005670-11	GO_0008150	biological process
ENSG00000131096	PYY	0	0.000139632	EFO_0005670	smoking initiation	EFO_0005670-6;2	GO_0008150	biological process
ENSG00000131142	CCL25	0	0.000105452	EFO_0005670	smoking initiation	EFO_0005670-6;2	GO_0008150	biological process
ENSG00000131263	RLIM	0	0.00012352	EFO_0005670	smoking initiation	EFO_0005670-7	GO_0008150	biological process
ENSG00000131508	UBE2D2	0	0.000290901	EFO_0005670	smoking initiation	EFO_0005670-7	GO_0008150	biological process
ENSG00000131653	TRAF7	0	0.000120188	EFO_0005670	smoking initiation	EFO_0005670-7	GO_0008150	biological process
ENSG00000131759	RARA	0	0.000199036	EFO_0005670	smoking initiation	EFO_0005670-3;1;3	GO_0008150	biological process
ENSG00000131876	SNRPA1	0	0.000141089	EFO_0005670	smoking initiation	EFO_0005670-11	GO_0008150	biological process
ENSG00000131931	THAP1	0	6.75294e-05	EFO_0005670	smoking initiation	EFO_0005670-3;1;3	GO_0008150	biological process
ENSG00000132004	FBXW9	0	0.000139752	EFO_0005670	smoking initiation	EFO_0005670-7	GO_0008150	biological process
ENSG00000132109	TRIM21	0	0.000204164	EFO_0005670	smoking initiation	EFO_0005670-7	GO_0008150	biological process
ENSG00000132128	LRRC41	0	0.00014263	EFO_0005670	smoking initiation	EFO_0005670-7	GO_0008150	biological process
ENSG00000132170	PPARG	0	0.000311215	EFO_0005670	smoking initiation	EFO_0005670-3;1;3	GO_0008150	biological process
ENSG00000132182	NUP210	0	8.57642e-05	EFO_0005670	smoking initiation	EFO_0005670-11	GO_0008150	biological process
ENSG00000132341	RAN	0	0.000140313	EFO_0005670	smoking initiation	EFO_0005670-3;1;3	GO_0008150	biological process
ENSG00000132388	UBE2G1	0	0.000118113	EFO_0005670	smoking initiation	EFO_0005670-7	GO_0008150	biological process
ENSG00000132671	SSTR4	0	0.00010402	EFO_0005670	smoking initiation	EFO_0005670-6;2	GO_0008150	biological process
ENSG00000132792	CTNNBL1	0	0.000130158	EFO_0005670	smoking initiation	EFO_0005670-11	GO_0008150	biological process
ENSG00000132879	FBXO44	0	0.000140675	EFO_0005670	smoking initiation	EFO_0005670-7	GO_0008150	biological process
ENSG00000132964	CDK8	0	0.000200866	EFO_0005670	smoking initiation	EFO_0005670-3;1;3	GO_0008150	biological process
ENSG00000133226	SRRM1	0	0.000137788	EFO_0005670	smoking initiation	EFO_0005670-11	GO_0008150	biological process
ENSG00000133243	BTBD2	0	8.72224e-05	EFO_0005670	smoking initiation	EFO_0005670-3;1;3	GO_0008150	biological process
ENSG00000133606	MKRN1	0	0.000129352	EFO_0005670	smoking initiation	EFO_0005670-7	GO_0008150	biological process
ENSG00000133704	IPO8	0	6.34675e-05	EFO_0005670	smoking initiation	EFO_0005670-3;1;3	GO_0008150	biological process
ENSG00000133858	ZFC3H1	0	9.41515e-05	EFO_0005670	smoking initiation	EFO_0005670-3;1;3	GO_0008150	biological process
ENSG00000134086	VHL	0	0.000296032	EFO_0005670	smoking initiation	EFO_0005670-7	GO_0008150	biological process
ENSG00000134107	BHLHE40	0	7.44852e-05	EFO_0005670	smoking initiation	EFO_0005670-3;1;3	GO_0008150	biological process
ENSG00000134453	RBM17	0	0.000149457	EFO_0005670	smoking initiation	EFO_0005670-11	GO_0008150	biological process
ENSG00000134489	HRH4	0	0.000100587	EFO_0005670	smoking initiation	EFO_0005670-6;2	GO_0008150	biological process
ENSG00000134640	MTNR1B	0	0.000199432	EFO_0005670	smoking initiation	EFO_0005670-6;2	GO_0008150	biological process
ENSG00000134686	PHC2	0	0.000124864	EFO_0005670	smoking initiation	EFO_0005670-3;1;3	GO_0008150	biological process
ENSG00000134698	AGO4	0	0.00015868	EFO_0005670	smoking initiation	EFO_0005670-3;1;3	GO_0008150	biological process
ENSG00000134748	PRPF38A	0	0.000130625	EFO_0005670	smoking initiation	EFO_0005670-11	GO_0008150	biological process
ENSG00000134758	RNF138	0	0.000123206	EFO_0005670	smoking initiation	EFO_0005670-7	GO_0008150	biological process
ENSG00000134817	APLNR	0	0.000187115	EFO_0005670	smoking initiation	EFO_0005670-6;2	GO_0008150	biological process
ENSG00000135108	FBXO21	0	0.000134866	EFO_0005670	smoking initiation	EFO_0005670-7	GO_0008150	biological process
ENSG00000135250	SRPK2	0	0.000180684	EFO_0005670	smoking initiation	EFO_0005670-11	GO_0008150	biological process
ENSG00000135312	HTR1B	0	0.000130137	EFO_0005670	smoking initiation	EFO_0005670-6;2	GO_0008150	biological process
ENSG00000135365	PHF21A	0	7.72183e-05	EFO_0005670	smoking initiation	EFO_0005670-3;1;3	GO_0008150	biological process
ENSG00000135446	CDK4	0	0.000169563	EFO_0005670	smoking initiation	EFO_0005670-3;1;3	GO_0008150	biological process
ENSG00000135486	HNRNPA1	0	0.000237758	EFO_0005670	smoking initiation	EFO_0005670-11	GO_0008150	biological process
ENSG00000135679	MDM2	0	0.000216888	EFO_0005670	smoking initiation	EFO_0005670-3;1;3	GO_0008150	biological process
ENSG00000135722	FBXL8	0	0.000137642	EFO_0005670	smoking initiation	EFO_0005670-7	GO_0008150	biological process
ENSG00000135829	DHX9	0	0.000187292	EFO_0005670	smoking initiation	EFO_0005670-11	GO_0008150	biological process
ENSG00000135898	GPR55	0	0.000105201	EFO_0005670	smoking initiation	EFO_0005670-6;2	GO_0008150	biological process
ENSG00000135902	CHRND	0	0.000205688	EFO_0005670	smoking initiation	EFO_0005670-8	GO_0008150	biological process
ENSG00000136146	MED4	0	0.000118022	EFO_0005670	smoking initiation	EFO_0005670-3;1;3	GO_0008150	biological process
ENSG00000136153	LMO7	0	0.000160051	EFO_0005670	smoking initiation	EFO_0005670-7	GO_0008150	biological process
ENSG00000136243	NUPL2	0	7.60703e-05	EFO_0005670	smoking initiation	EFO_0005670-11	GO_0008150	biological process
ENSG00000136450	SRSF1	0	0.000168552	EFO_0005670	smoking initiation	EFO_0005670-11	GO_0008150	biological process
ENSG00000136518	ACTL6A	0	9.16387e-05	EFO_0005670	smoking initiation	EFO_0005670-3;1;3	GO_0008150	biological process
ENSG00000136527	TRA2B	0	0.000117135	EFO_0005670	smoking initiation	EFO_0005670-11	GO_0008150	biological process
ENSG00000136709	WDR33	0	0.000150427	EFO_0005670	smoking initiation	EFO_0005670-11	GO_0008150	biological process
ENSG00000136875	PRPF4	0	0.000134139	EFO_0005670	smoking initiation	EFO_0005670-11	GO_0008150	biological process
ENSG00000136928	GABBR2	0	0.000207512	EFO_0005670	smoking initiation	EFO_0005670-6;2	GO_0008150	biological process
ENSG00000136937	NCBP1	0	0.000277496	EFO_0005670	smoking initiation	EFO_0005670-11	GO_0008150	biological process
ENSG00000136997	MYC	0	0.0025133	EFO_0005670	smoking initiation	EFO_0005670-3;1;3	GO_0008150	biological process
ENSG00000137077	CCL21	0	0.000116334	EFO_0005670	smoking initiation	EFO_0005670-6;2	GO_0008150	biological process
ENSG00000137168	PPIL1	0	0.000127417	EFO_0005670	smoking initiation	EFO_0005670-11	GO_0008150	biological process
ENSG00000137203	TFAP2A	0	7.33902e-05	EFO_0005670	smoking initiation	EFO_0005670-3;1;3	GO_0008150	biological process
ENSG00000137393	RNF144B	0	0.000122717	EFO_0005670	smoking initiation	EFO_0005670-7	GO_0008150	biological process
ENSG00000137692	DCUN1D5	0	0.000103451	EFO_0005670	smoking initiation	EFO_0005670-7	GO_0008150	biological process
ENSG00000138031	ADCY3	0	0.000217581	EFO_0005670	smoking initiation	EFO_0005670-6;2	GO_0008150	biological process
ENSG00000138081	FBXO11	0	0.000148374	EFO_0005670	smoking initiation	EFO_0005670-7	GO_0008150	biological process
ENSG00000138411	HECW2	0	0.000120987	EFO_0005670	smoking initiation	EFO_0005670-7	GO_0008150	biological process
ENSG00000138435	CHRNA1	0	0.000456771	EFO_0005670	smoking initiation	EFO_0005670-8	GO_0008150	biological process
ENSG00000138641	HERC3	0	0.000125528	EFO_0005670	smoking initiation	EFO_0005670-7	GO_0008150	biological process
ENSG00000138642	HERC6	0	0.000133944	EFO_0005670	smoking initiation	EFO_0005670-7	GO_0008150	biological process
ENSG00000138646	HERC5	0	0.000154889	EFO_0005670	smoking initiation	EFO_0005670-7	GO_0008150	biological process
ENSG00000138663	COPS4	0	0.000138901	EFO_0005670	smoking initiation	EFO_0005670-7	GO_0008150	biological process
ENSG00000138668	HNRNPD	0	0.000195473	EFO_0005670	smoking initiation	EFO_0005670-11	GO_0008150	biological process
ENSG00000138750	NUP54	0	0.000100042	EFO_0005670	smoking initiation	EFO_0005670-11	GO_0008150	biological process
ENSG00000138755	CXCL9	0	0.00016899	EFO_0005670	smoking initiation	EFO_0005670-6;2	GO_0008150	biological process
ENSG00000138795	LEF1	0	0.000121072	EFO_0005670	smoking initiation	EFO_0005670-3;1;3	GO_0008150	biological process
ENSG00000139343	SNRPF	0	0.000189871	EFO_0005670	smoking initiation	EFO_0005670-11	GO_0008150	biological process
ENSG00000139613	SMARCC2	0	8.21856e-05	EFO_0005670	smoking initiation	EFO_0005670-3;1;3	GO_0008150	biological process
ENSG00000139687	RB1	0	0.000179345	EFO_0005670	smoking initiation	EFO_0005670-3;1;3	GO_0008150	biological process
ENSG00000139874	SSTR1	0	0.000104378	EFO_0005670	smoking initiation	EFO_0005670-6;2	GO_0008150	biological process
ENSG00000140009	ESR2	0	0.000337091	EFO_0005670	smoking initiation	EFO_0005670-3;1;3	GO_0008150	biological process
ENSG00000140259	MFAP1	0	0.000110763	EFO_0005670	smoking initiation	EFO_0005670-11	GO_0008150	biological process
ENSG00000140365	COMMD4	0	0.000100313	EFO_0005670	smoking initiation	EFO_0005670-7	GO_0008150	biological process
ENSG00000140367	UBE2Q2	0	0.000120895	EFO_0005670	smoking initiation	EFO_0005670-7	GO_0008150	biological process
ENSG00000140382	HMG20A	0	6.94247e-05	EFO_0005670	smoking initiation	EFO_0005670-3;1;3	GO_0008150	biological process
ENSG00000140543	DET1	0	0.00014549	EFO_0005670	smoking initiation	EFO_0005670-7	GO_0008150	biological process
ENSG00000140829	DHX38	0	0.000183835	EFO_0005670	smoking initiation	EFO_0005670-11	GO_0008150	biological process
ENSG00000141027	NCOR1	0	0.000312693	EFO_0005670	smoking initiation	EFO_0005670-3;1;3	GO_0008150	biological process
ENSG00000141030	COPS3	0	0.000133513	EFO_0005670	smoking initiation	EFO_0005670-7	GO_0008150	biological process
ENSG00000141510	TP53	0	0.00130015	EFO_0005670	smoking initiation	EFO_0005670-3;1;3	GO_0008150	biological process
ENSG00000141543	EIF4A3	0	0.000280381	EFO_0005670	smoking initiation	EFO_0005670-11	GO_0008150	biological process
ENSG00000141552	ANAPC11	0	0.000172204	EFO_0005670	smoking initiation	EFO_0005670-7	GO_0008150	biological process
ENSG00000141568	FOXK2	0	9.38811e-05	EFO_0005670	smoking initiation	EFO_0005670-3;1;3	GO_0008150	biological process
ENSG00000141570	CBX8	0	0.000200828	EFO_0005670	smoking initiation	EFO_0005670-3;1;3	GO_0008150	biological process
ENSG00000141582	CBX4	0	0.000168782	EFO_0005670	smoking initiation	EFO_0005670-3;1;3	GO_0008150	biological process
ENSG00000141665	FBXO15	0	0.000138191	EFO_0005670	smoking initiation	EFO_0005670-7	GO_0008150	biological process
ENSG00000141759	TXNL4A	0	0.000118795	EFO_0005670	smoking initiation	EFO_0005670-11	GO_0008150	biological process
ENSG00000141965	FEM1A	0	8.0595e-05	EFO_0005670	smoking initiation	EFO_0005670-7	GO_0008150	biological process
ENSG00000142453	CARM1	0	0.000107636	EFO_0005670	smoking initiation	EFO_0005670-3;1;3	GO_0008150	biological process
ENSG00000142599	RERE	0	0.000119252	EFO_0005670	smoking initiation	EFO_0005670-3;1;3	GO_0008150	biological process
ENSG00000143164	DCAF6	0	6.74907e-05	EFO_0005670	smoking initiation	EFO_0005670-7	GO_0008150	biological process
ENSG00000143294	PRCC	0	0.000128264	EFO_0005670	smoking initiation	EFO_0005670-11	GO_0008150	biological process
ENSG00000143368	SF3B4	0	0.00013983	EFO_0005670	smoking initiation	EFO_0005670-11	GO_0008150	biological process
ENSG00000143442	POGZ	0	7.0154e-05	EFO_0005670	smoking initiation	EFO_0005670-3;1;3	GO_0008150	biological process
ENSG00000143614	GATAD2B	0	0.000134219	EFO_0005670	smoking initiation	EFO_0005670-3;1;3	GO_0008150	biological process
ENSG00000143621	ILF2	0	0.000131437	EFO_0005670	smoking initiation	EFO_0005670-11	GO_0008150	biological process
ENSG00000143947	RPS27A	0	0.000850506	EFO_0005670	smoking initiation	EFO_0005670-3;1;3	GO_0008150	biological process
ENSG00000143977	SNRPG	0	0.000173285	EFO_0005670	smoking initiation	EFO_0005670-11	GO_0008150	biological process
ENSG00000143995	MEIS1	0	8.55372e-05	EFO_0005670	smoking initiation	EFO_0005670-3;1;3	GO_0008150	biological process
ENSG00000144028	SNRNP200	0	0.000178978	EFO_0005670	smoking initiation	EFO_0005670-11	GO_0008150	biological process
ENSG00000144231	POLR2D	0	0.00027021	EFO_0005670	smoking initiation	EFO_0005670-11	GO_0008150	biological process
ENSG00000144476	ACKR3	0	0.000111568	EFO_0005670	smoking initiation	EFO_0005670-6;2	GO_0008150	biological process
ENSG00000144524	COPS7B	0	0.000126552	EFO_0005670	smoking initiation	EFO_0005670-7	GO_0008150	biological process
ENSG00000144744	UBA3	0	0.000151272	EFO_0005670	smoking initiation	EFO_0005670-7	GO_0008150	biological process
ENSG00000145041	DCAF1	0	0.00014708	EFO_0005670	smoking initiation	EFO_0005670-7	GO_0008150	biological process
ENSG00000145216	FIP1L1	0	0.00014985	EFO_0005670	smoking initiation	EFO_0005670-11	GO_0008150	biological process
ENSG00000145604	SKP2	0	0.000224711	EFO_0005670	smoking initiation	EFO_0005670-7	GO_0008150	biological process
ENSG00000145743	FBXL17	0.605548	0.00147014	EFO_0005670	smoking initiation	EFO_0005670-7	GO_0008150	biological process
ENSG00000145780	FEM1C	0	7.32916e-05	EFO_0005670	smoking initiation	EFO_0005670-7	GO_0008150	biological process
ENSG00000145781	COMMD10	0	9.50237e-05	EFO_0005670	smoking initiation	EFO_0005670-7	GO_0008150	biological process
ENSG00000145833	DDX46	0	0.000116765	EFO_0005670	smoking initiation	EFO_0005670-11	GO_0008150	biological process
ENSG00000146021	KLHL3	0	0.000137162	EFO_0005670	smoking initiation	EFO_0005670-7	GO_0008150	biological process
ENSG00000146063	TRIM41	0	0.000215914	EFO_0005670	smoking initiation	EFO_0005670-7	GO_0008150	biological process
ENSG00000146373	RNF217	0	0.00011928	EFO_0005670	smoking initiation	EFO_0005670-7	GO_0008150	biological process
ENSG00000146457	WTAP	0	9.66596e-05	EFO_0005670	smoking initiation	EFO_0005670-11	GO_0008150	biological process
ENSG00000146555	SDK1	0.760279	0.00174635	EFO_0005670	smoking initiation	EFO_0005670-11	GO_0008150	biological process
ENSG00000146755	TRIM50	0	0.000129869	EFO_0005670	smoking initiation	EFO_0005670-7	GO_0008150	biological process
ENSG00000146809	ASB15	0	0.000140538	EFO_0005670	smoking initiation	EFO_0005670-7	GO_0008150	biological process
ENSG00000146833	TRIM4	0	0.000117561	EFO_0005670	smoking initiation	EFO_0005670-7	GO_0008150	biological process
ENSG00000146926	ASB10	0	0.0001374	EFO_0005670	smoking initiation	EFO_0005670-7	GO_0008150	biological process
ENSG00000146963	LUC7L2	0	5.94808e-05	EFO_0005670	smoking initiation	EFO_0005670-11	GO_0008150	biological process
ENSG00000147050	KDM6A	0	6.84704e-05	EFO_0005670	smoking initiation	EFO_0005670-3;1;3	GO_0008150	biological process
ENSG00000147099	HDAC8	0	0.000110779	EFO_0005670	smoking initiation	EFO_0005670-3;1;3	GO_0008150	biological process
ENSG00000147140	NONO	0	6.25111e-05	EFO_0005670	smoking initiation	EFO_0005670-11	GO_0008150	biological process
ENSG00000147162	OGT	0	8.65148e-05	EFO_0005670	smoking initiation	EFO_0005670-3;1;3	GO_0008150	biological process
ENSG00000147274	RBMX	0	0.000170672	EFO_0005670	smoking initiation	EFO_0005670-11	GO_0008150	biological process
ENSG00000147421	HMBOX1	0	6.33939e-05	EFO_0005670	smoking initiation	EFO_0005670-3;1;3	GO_0008150	biological process
ENSG00000147432	CHRNB3	0	0.000379994	EFO_0005670	smoking initiation	EFO_0005670-8	GO_0008150	biological process
ENSG00000147434	CHRNA6	0	0.000387585	EFO_0005670	smoking initiation	EFO_0005670-8	GO_0008150	biological process
ENSG00000147669	POLR2K	0	0.000279971	EFO_0005670	smoking initiation	EFO_0005670-11	GO_0008150	biological process
ENSG00000147889	CDKN2A	0	0.000135226	EFO_0005670	smoking initiation	EFO_0005670-3;1;3	GO_0008150	biological process
ENSG00000147912	FBXO10	0	0.000143579	EFO_0005670	smoking initiation	EFO_0005670-7	GO_0008150	biological process
ENSG00000148331	ASB6	0	0.000155156	EFO_0005670	smoking initiation	EFO_0005670-7	GO_0008150	biological process
ENSG00000148356	LRSAM1	0	0.000133962	EFO_0005670	smoking initiation	EFO_0005670-7	GO_0008150	biological process
ENSG00000148444	COMMD3	0	0.000108741	EFO_0005670	smoking initiation	EFO_0005670-7	GO_0008150	biological process
ENSG00000148634	HERC4	0	0.000118356	EFO_0005670	smoking initiation	EFO_0005670-7	GO_0008150	biological process
ENSG00000148737	TCF7L2	0	0.000153413	EFO_0005670	smoking initiation	EFO_0005670-3;1;3	GO_0008150	biological process
ENSG00000149295	DRD2	0	0.000149218	EFO_0005670	smoking initiation	EFO_0005670-6;2	GO_0008150	biological process
ENSG00000149480	MTA2	0	0.000198353	EFO_0005670	smoking initiation	EFO_0005670-3;1;3	GO_0008150	biological process
ENSG00000149532	CPSF7	0	0.00012753	EFO_0005670	smoking initiation	EFO_0005670-11	GO_0008150	biological process
ENSG00000149600	COMMD7	0	9.18573e-05	EFO_0005670	smoking initiation	EFO_0005670-7	GO_0008150	biological process
ENSG00000150316	CWC15	0	0.000164959	EFO_0005670	smoking initiation	EFO_0005670-11	GO_0008150	biological process
ENSG00000150401	DCUN1D2	0	8.71223e-05	EFO_0005670	smoking initiation	EFO_0005670-7	GO_0008150	biological process
ENSG00000150459	SAP18	0	0.000107021	EFO_0005670	smoking initiation	EFO_0005670-3;1;3	GO_0008150	biological process
ENSG00000150594	ADRA2A	0	0.000109005	EFO_0005670	smoking initiation	EFO_0005670-6;2	GO_0008150	biological process
ENSG00000150991	UBC	0	0.000777422	EFO_0005670	smoking initiation	EFO_0005670-3;1;3	GO_0008150	biological process
ENSG00000151148	UBE3B	0	0.000171914	EFO_0005670	smoking initiation	EFO_0005670-7	GO_0008150	biological process
ENSG00000151577	DRD3	0	0.00011663	EFO_0005670	smoking initiation	EFO_0005670-6;2	GO_0008150	biological process
ENSG00000151876	FBXO4	0	0.000148169	EFO_0005670	smoking initiation	EFO_0005670-7	GO_0008150	biological process
ENSG00000151882	CCL28	0	0.000107256	EFO_0005670	smoking initiation	EFO_0005670-6;2	GO_0008150	biological process
ENSG00000152503	TRIM36	0	0.000124616	EFO_0005670	smoking initiation	EFO_0005670-7	GO_0008150	biological process
ENSG00000153015	CWC27	0	0.000111682	EFO_0005670	smoking initiation	EFO_0005670-11	GO_0008150	biological process
ENSG00000153107	ANAPC1	0	0.000191929	EFO_0005670	smoking initiation	EFO_0005670-7	GO_0008150	biological process
ENSG00000153187	HNRNPU	0	0.000280729	EFO_0005670	smoking initiation	EFO_0005670-11	GO_0008150	biological process
ENSG00000153201	RANBP2	0	0.00015409	EFO_0005670	smoking initiation	EFO_0005670-11	GO_0008150	biological process
ENSG00000153827	TRIP12	0	0.000203436	EFO_0005670	smoking initiation	EFO_0005670-7	GO_0008150	biological process
ENSG00000154007	ASB17	0	0.000134775	EFO_0005670	smoking initiation	EFO_0005670-7	GO_0008150	biological process
ENSG00000154359	LONRF1	0	0.000168947	EFO_0005670	smoking initiation	EFO_0005670-7	GO_0008150	biological process
ENSG00000154370	TRIM11	0	0.00011953	EFO_0005670	smoking initiation	EFO_0005670-7	GO_0008150	biological process
ENSG00000154447	SH3RF1	0	0.00013359	EFO_0005670	smoking initiation	EFO_0005670-7	GO_0008150	biological process
ENSG00000154582	ELOC	0	0.000235973	EFO_0005670	smoking initiation	EFO_0005670-7	GO_0008150	biological process
ENSG00000155034	FBXL18	0	0.000135314	EFO_0005670	smoking initiation	EFO_0005670-7	GO_0008150	biological process
ENSG00000155363	MOV10	0	0.000153883	EFO_0005670	smoking initiation	EFO_0005670-3;1;3	GO_0008150	biological process
ENSG00000155561	NUP205	0	0.000103966	EFO_0005670	smoking initiation	EFO_0005670-11	GO_0008150	biological process
ENSG00000155897	ADCY8	0	0.00024434	EFO_0005670	smoking initiation	EFO_0005670-6;2	GO_0008150	biological process
ENSG00000156234	CXCL13	0	0.000104295	EFO_0005670	smoking initiation	EFO_0005670-6;2	GO_0008150	biological process
ENSG00000156374	PCGF6	0	0.000124425	EFO_0005670	smoking initiation	EFO_0005670-3;1;3	GO_0008150	biological process
ENSG00000156381	ANKRD9	0	7.0916e-05	EFO_0005670	smoking initiation	EFO_0005670-7	GO_0008150	biological process
ENSG00000156587	UBE2L6	0	0.000158889	EFO_0005670	smoking initiation	EFO_0005670-7	GO_0008150	biological process
ENSG00000156804	FBXO32	0	0.00014532	EFO_0005670	smoking initiation	EFO_0005670-7	GO_0008150	biological process
ENSG00000156860	FBRS	0	6.69968e-05	EFO_0005670	smoking initiation	EFO_0005670-3;1;3	GO_0008150	biological process
ENSG00000157005	SST	0	0.000118763	EFO_0005670	smoking initiation	EFO_0005670-6;2	GO_0008150	biological process
ENSG00000157219	HTR5A	0	0.000104848	EFO_0005670	smoking initiation	EFO_0005670-6;2	GO_0008150	biological process
ENSG00000157450	RNF111	0	0.00014983	EFO_0005670	smoking initiation	EFO_0005670-7	GO_0008150	biological process
ENSG00000158022	TRIM63	0	0.000147033	EFO_0005670	smoking initiation	EFO_0005670-7	GO_0008150	biological process
ENSG00000158122	PRXL2C	0	0.000103067	EFO_0005670	smoking initiation	EFO_0005670-7	GO_0008150	biological process
ENSG00000158321	AUTS2	0.703004	0.00166242	EFO_0005670	smoking initiation	EFO_0005670-3;1;3	GO_0008150	biological process
ENSG00000158545	ZC3H18	0	0.000126045	EFO_0005670	smoking initiation	EFO_0005670-11	GO_0008150	biological process
ENSG00000159069	FBXW5	0	0.000179189	EFO_0005670	smoking initiation	EFO_0005670-7	GO_0008150	biological process
ENSG00000159140	SON	0	8.66401e-05	EFO_0005670	smoking initiation	EFO_0005670-11	GO_0008150	biological process
ENSG00000159202	UBE2Z	0	0.000149548	EFO_0005670	smoking initiation	EFO_0005670-7	GO_0008150	biological process
ENSG00000159216	RUNX1	0	0.000340489	EFO_0005670	smoking initiation	EFO_0005670-3;1;3	GO_0008150	biological process
ENSG00000159459	UBR1	0	0.000168967	EFO_0005670	smoking initiation	EFO_0005670-7	GO_0008150	biological process
ENSG00000159593	NAE1	0	6.53491e-05	EFO_0005670	smoking initiation	EFO_0005670-7	GO_0008150	biological process
ENSG00000159692	CTBP1	0	0.000488565	EFO_0005670	smoking initiation	EFO_0005670-3;1;3	GO_0008150	biological process
ENSG00000160087	UBE2J2	0	0.000123345	EFO_0005670	smoking initiation	EFO_0005670-7	GO_0008150	biological process
ENSG00000160360	GPSM1	0	0.000100552	EFO_0005670	smoking initiation	EFO_0005670-6;2	GO_0008150	biological process
ENSG00000160679	CHTOP	0	7.34037e-05	EFO_0005670	smoking initiation	EFO_0005670-11	GO_0008150	biological process
ENSG00000160683	CXCR5	0	0.000113083	EFO_0005670	smoking initiation	EFO_0005670-6;2	GO_0008150	biological process
ENSG00000160714	UBE2Q1	0	0.000136474	EFO_0005670	smoking initiation	EFO_0005670-7	GO_0008150	biological process
ENSG00000160716	CHRNB2	0	0.000419196	EFO_0005670	smoking initiation	EFO_0005670-8	GO_0008150	biological process
ENSG00000160791	CCR5	0	0.000141033	EFO_0005670	smoking initiation	EFO_0005670-6;2	GO_0008150	biological process
ENSG00000160917	CPSF4	0	0.000132418	EFO_0005670	smoking initiation	EFO_0005670-11	GO_0008150	biological process
ENSG00000161021	MAML1	0	0.000119719	EFO_0005670	smoking initiation	EFO_0005670-3;1;3	GO_0008150	biological process
ENSG00000161040	FBXL13	0	0.000139528	EFO_0005670	smoking initiation	EFO_0005670-7	GO_0008150	biological process
ENSG00000161243	FBXO27	0	0.00013655	EFO_0005670	smoking initiation	EFO_0005670-7	GO_0008150	biological process
ENSG00000161265	U2AF1L4	0	0.00012322	EFO_0005670	smoking initiation	EFO_0005670-11	GO_0008150	biological process
ENSG00000161547	SRSF2	0	0.000250272	EFO_0005670	smoking initiation	EFO_0005670-11	GO_0008150	biological process
ENSG00000161664	ASB16	0	0.000140014	EFO_0005670	smoking initiation	EFO_0005670-7	GO_0008150	biological process
ENSG00000161921	CXCL16	0	0.000101515	EFO_0005670	smoking initiation	EFO_0005670-6;2	GO_0008150	biological process
ENSG00000162009	SSTR5	0	0.000102051	EFO_0005670	smoking initiation	EFO_0005670-6;2	GO_0008150	biological process
ENSG00000162032	SPSB3	0	7.42412e-05	EFO_0005670	smoking initiation	EFO_0005670-7	GO_0008150	biological process
ENSG00000162063	CCNF	0	0.000146588	EFO_0005670	smoking initiation	EFO_0005670-7	GO_0008150	biological process
ENSG00000162104	ADCY9	0	0.000219611	EFO_0005670	smoking initiation	EFO_0005670-6;2	GO_0008150	biological process
ENSG00000162231	NXF1	0	0.000125796	EFO_0005670	smoking initiation	EFO_0005670-11	GO_0008150	biological process
ENSG00000162385	MAGOH	0	0.000217453	EFO_0005670	smoking initiation	EFO_0005670-11	GO_0008150	biological process
ENSG00000162413	KLHL21	0	0.000147559	EFO_0005670	smoking initiation	EFO_0005670-7	GO_0008150	biological process
ENSG00000162521	RBBP4	0	0.00039985	EFO_0005670	smoking initiation	EFO_0005670-3;1;3	GO_0008150	biological process
ENSG00000162881	OXER1	0	0.000119683	EFO_0005670	smoking initiation	EFO_0005670-6;2	GO_0008150	biological process
ENSG00000162961	DPY30	0	8.16178e-05	EFO_0005670	smoking initiation	EFO_0005670-3;1;3	GO_0008150	biological process
ENSG00000163002	NUP35	0	8.06756e-05	EFO_0005670	smoking initiation	EFO_0005670-11	GO_0008150	biological process
ENSG00000163013	FBXO41	0	0.000135868	EFO_0005670	smoking initiation	EFO_0005670-7	GO_0008150	biological process
ENSG00000163376	KBTBD8	0	0.000134872	EFO_0005670	smoking initiation	EFO_0005670-7	GO_0008150	biological process
ENSG00000163464	CXCR1	0	0.000119186	EFO_0005670	smoking initiation	EFO_0005670-6;2	GO_0008150	biological process
ENSG00000163481	RNF25	0	0.000122882	EFO_0005670	smoking initiation	EFO_0005670-7	GO_0008150	biological process
ENSG00000163485	ADORA1	0	0.000108067	EFO_0005670	smoking initiation	EFO_0005670-6;2	GO_0008150	biological process
ENSG00000163510	CWC22	0	0.000138079	EFO_0005670	smoking initiation	EFO_0005670-11	GO_0008150	biological process
ENSG00000163517	HDAC11	0	0.000176524	EFO_0005670	smoking initiation	EFO_0005670-3;1;3	GO_0008150	biological process
ENSG00000163568	AIM2	0	0.000268431	EFO_0005670	smoking initiation	EFO_0005670-3;1;3	GO_0008150	biological process
ENSG00000163602	RYBP	0	9.85047e-05	EFO_0005670	smoking initiation	EFO_0005670-3;1;3	GO_0008150	biological process
ENSG00000163634	THOC7	0	7.53953e-05	EFO_0005670	smoking initiation	EFO_0005670-11	GO_0008150	biological process
ENSG00000163714	U2SURP	0	0.000113954	EFO_0005670	smoking initiation	EFO_0005670-11	GO_0008150	biological process
ENSG00000163734	CXCL3	0	0.000104789	EFO_0005670	smoking initiation	EFO_0005670-6;2	GO_0008150	biological process
ENSG00000163735	CXCL5	0	0.000110733	EFO_0005670	smoking initiation	EFO_0005670-6;2	GO_0008150	biological process
ENSG00000163736	PPBP	0	0.000189551	EFO_0005670	smoking initiation	EFO_0005670-6;2	GO_0008150	biological process
ENSG00000163737	PF4	0	0.000162548	EFO_0005670	smoking initiation	EFO_0005670-6;2	GO_0008150	biological process
ENSG00000163739	CXCL1	0	0.000169911	EFO_0005670	smoking initiation	EFO_0005670-6;2	GO_0008150	biological process
ENSG00000163743	RCHY1	0	0.000157966	EFO_0005670	smoking initiation	EFO_0005670-7	GO_0008150	biological process
ENSG00000163823	CCR1	0	0.000135713	EFO_0005670	smoking initiation	EFO_0005670-6;2	GO_0008150	biological process
ENSG00000163833	FBXO40	0	0.000135945	EFO_0005670	smoking initiation	EFO_0005670-7	GO_0008150	biological process
ENSG00000163840	DTX3L	0	0.000121384	EFO_0005670	smoking initiation	EFO_0005670-7	GO_0008150	biological process
ENSG00000163877	SNIP1	0	6.78512e-05	EFO_0005670	smoking initiation	EFO_0005670-11	GO_0008150	biological process
ENSG00000163882	POLR2H	0	0.000292831	EFO_0005670	smoking initiation	EFO_0005670-11	GO_0008150	biological process
ENSG00000163930	BAP1	0	7.25287e-05	EFO_0005670	smoking initiation	EFO_0005670-3;1;3	GO_0008150	biological process
ENSG00000163939	PBRM1	0	7.24972e-05	EFO_0005670	smoking initiation	EFO_0005670-3;1;3	GO_0008150	biological process
ENSG00000164049	FBXW12	0	0.000134148	EFO_0005670	smoking initiation	EFO_0005670-7	GO_0008150	biological process
ENSG00000164068	RNF123	0	0.000130738	EFO_0005670	smoking initiation	EFO_0005670-7	GO_0008150	biological process
ENSG00000164082	GRM2	0	0.000114159	EFO_0005670	smoking initiation	EFO_0005670-6;2	GO_0008150	biological process
ENSG00000164105	SAP30	0	7.57757e-05	EFO_0005670	smoking initiation	EFO_0005670-3;1;3	GO_0008150	biological process
ENSG00000164122	ASB5	0	0.000134148	EFO_0005670	smoking initiation	EFO_0005670-7	GO_0008150	biological process
ENSG00000164128	NPY1R	0	0.000103019	EFO_0005670	smoking initiation	EFO_0005670-6;2	GO_0008150	biological process
ENSG00000164129	NPY5R	0	0.000103109	EFO_0005670	smoking initiation	EFO_0005670-6;2	GO_0008150	biological process
ENSG00000164162	ANAPC10	0	0.000176496	EFO_0005670	smoking initiation	EFO_0005670-7	GO_0008150	biological process
ENSG00000164167	LSM6	0	0.000117088	EFO_0005670	smoking initiation	EFO_0005670-11	GO_0008150	biological process
ENSG00000164362	TERT	0	7.45208e-05	EFO_0005670	smoking initiation	EFO_0005670-3;1;3	GO_0008150	biological process
ENSG00000164379	FOXQ1	0	6.97061e-05	EFO_0005670	smoking initiation	EFO_0005670-11	GO_0008150	biological process
ENSG00000164609	SLU7	0	0.000131419	EFO_0005670	smoking initiation	EFO_0005670-11	GO_0008150	biological process
ENSG00000164742	ADCY1	0	0.0002107	EFO_0005670	smoking initiation	EFO_0005670-6;2	GO_0008150	biological process
ENSG00000164850	GPER1	0	0.0001072	EFO_0005670	smoking initiation	EFO_0005670-6;2	GO_0008150	biological process
ENSG00000164902	PHAX	0	7.05345e-05	EFO_0005670	smoking initiation	EFO_0005670-11	GO_0008150	biological process
ENSG00000164916	FOXK1	0	6.23706e-05	EFO_0005670	smoking initiation	EFO_0005670-3;1;3	GO_0008150	biological process
ENSG00000165119	HNRNPK	0	0.000206354	EFO_0005670	smoking initiation	EFO_0005670-11	GO_0008150	biological process
ENSG00000165192	ASB11	0	0.000134665	EFO_0005670	smoking initiation	EFO_0005670-7	GO_0008150	biological process
ENSG00000165244	ZNF367	0	0.000105084	EFO_0005670	smoking initiation	EFO_0005670-7	GO_0008150	biological process
ENSG00000165338	HECTD2	0	0.000117879	EFO_0005670	smoking initiation	EFO_0005670-7	GO_0008150	biological process
ENSG00000165494	PCF11	0	0.00014934	EFO_0005670	smoking initiation	EFO_0005670-11	GO_0008150	biological process
ENSG00000165501	LRR1	0	0.000139305	EFO_0005670	smoking initiation	EFO_0005670-7	GO_0008150	biological process
ENSG00000165572	KBTBD6	0	0.000143456	EFO_0005670	smoking initiation	EFO_0005670-7	GO_0008150	biological process
ENSG00000165621	OXGR1	0	0.000103304	EFO_0005670	smoking initiation	EFO_0005670-6;2	GO_0008150	biological process
ENSG00000165804	ZNF219	0	0.000221473	EFO_0005670	smoking initiation	EFO_0005670-3;1;3	GO_0008150	biological process
ENSG00000165819	METTL3	0	0.000235824	EFO_0005670	smoking initiation	EFO_0005670-11	GO_0008150	biological process
ENSG00000165934	CPSF2	0	0.00014311	EFO_0005670	smoking initiation	EFO_0005670-11	GO_0008150	biological process
ENSG00000166167	BTRC	0	0.000254727	EFO_0005670	smoking initiation	EFO_0005670-7	GO_0008150	biological process
ENSG00000166200	COPS2	0	0.000129903	EFO_0005670	smoking initiation	EFO_0005670-7	GO_0008150	biological process
ENSG00000166266	CUL5	0	0.00016552	EFO_0005670	smoking initiation	EFO_0005670-7	GO_0008150	biological process
ENSG00000166405	RIC3	0	9.43889e-05	EFO_0005670	smoking initiation	EFO_0005670-8	GO_0008150	biological process
ENSG00000166573	GALR1	0	0.000104359	EFO_0005670	smoking initiation	EFO_0005670-6;2	GO_0008150	biological process
ENSG00000166987	MBD6	0	6.56579e-05	EFO_0005670	smoking initiation	EFO_0005670-3;1;3	GO_0008150	biological process
ENSG00000167005	NUDT21	0	0.000171916	EFO_0005670	smoking initiation	EFO_0005670-11	GO_0008150	biological process
ENSG00000167034	NKX3-1	0	6.04954e-05	EFO_0005670	smoking initiation	EFO_0005670-3;1;3	GO_0008150	biological process
ENSG00000167088	SNRPD1	0	0.000162969	EFO_0005670	smoking initiation	EFO_0005670-11	GO_0008150	biological process
ENSG00000167196	FBXO22	0	0.000136405	EFO_0005670	smoking initiation	EFO_0005670-7	GO_0008150	biological process
ENSG00000167491	GATAD2A	0	0.000116183	EFO_0005670	smoking initiation	EFO_0005670-3;1;3	GO_0008150	biological process
ENSG00000167548	KMT2D	0	0.000106102	EFO_0005670	smoking initiation	EFO_0005670-3;1;3	GO_0008150	biological process
ENSG00000167978	SRRM2	0	0.000148446	EFO_0005670	smoking initiation	EFO_0005670-11	GO_0008150	biological process
ENSG00000168002	POLR2G	0	0.000297609	EFO_0005670	smoking initiation	EFO_0005670-11	GO_0008150	biological process
ENSG00000168036	CTNNB1	0	0.000571578	EFO_0005670	smoking initiation	EFO_0005670-3;1;3	GO_0008150	biological process
ENSG00000168066	SF1	0	0.000162848	EFO_0005670	smoking initiation	EFO_0005670-11	GO_0008150	biological process
ENSG00000168081	PNOC	0	0.000101054	EFO_0005670	smoking initiation	EFO_0005670-6;2	GO_0008150	biological process
ENSG00000168090	COPS6	0	0.000253581	EFO_0005670	smoking initiation	EFO_0005670-3;1;3	GO_0008150	biological process
ENSG00000168283	BMI1	0	8.13321e-05	EFO_0005670	smoking initiation	EFO_0005670-3;1;3	GO_0008150	biological process
ENSG00000168301	KCTD6	0	0.000158981	EFO_0005670	smoking initiation	EFO_0005670-7	GO_0008150	biological process
ENSG00000168329	CX3CR1	0	0.000112488	EFO_0005670	smoking initiation	EFO_0005670-6;2	GO_0008150	biological process
ENSG00000168412	MTNR1A	0	0.000196448	EFO_0005670	smoking initiation	EFO_0005670-6;2	GO_0008150	biological process
ENSG00000168438	CDC40	0	0.000141129	EFO_0005670	smoking initiation	EFO_0005670-11	GO_0008150	biological process
ENSG00000168830	HTR1E	0	0.000108982	EFO_0005670	smoking initiation	EFO_0005670-6;2	GO_0008150	biological process
ENSG00000168883	USP39	0	0.000121683	EFO_0005670	smoking initiation	EFO_0005670-11	GO_0008150	biological process
ENSG00000169016	E2F6	0	6.30485e-05	EFO_0005670	smoking initiation	EFO_0005670-3;1;3	GO_0008150	biological process
ENSG00000169018	FEM1B	0	8.51423e-05	EFO_0005670	smoking initiation	EFO_0005670-7	GO_0008150	biological process
ENSG00000169019	COMMD8	0	0.000103898	EFO_0005670	smoking initiation	EFO_0005670-7	GO_0008150	biological process
ENSG00000169045	HNRNPH1	0	0.000167857	EFO_0005670	smoking initiation	EFO_0005670-11	GO_0008150	biological process
ENSG00000169083	AR	0	0.000280658	EFO_0005670	smoking initiation	EFO_0005670-3;1;3	GO_0008150	biological process
ENSG00000169139	UBE2V2	0	0.000269046	EFO_0005670	smoking initiation	EFO_0005670-7	GO_0008150	biological process
ENSG00000169217	CD2BP2	0	0.000133089	EFO_0005670	smoking initiation	EFO_0005670-11	GO_0008150	biological process
ENSG00000169245	CXCL10	0	0.000165005	EFO_0005670	smoking initiation	EFO_0005670-6;2	GO_0008150	biological process
ENSG00000169248	CXCL11	0	0.00014112	EFO_0005670	smoking initiation	EFO_0005670-6;2	GO_0008150	biological process
ENSG00000169313	P2RY12	0	0.000135903	EFO_0005670	smoking initiation	EFO_0005670-6;2	GO_0008150	biological process
ENSG00000169375	SIN3A	0	0.000159055	EFO_0005670	smoking initiation	EFO_0005670-3;1;3	GO_0008150	biological process
ENSG00000169429	CXCL8	0	0.000178921	EFO_0005670	smoking initiation	EFO_0005670-6;2	GO_0008150	biological process
ENSG00000169508	GPR183	0	0.000121343	EFO_0005670	smoking initiation	EFO_0005670-6;2	GO_0008150	biological process
ENSG00000169564	PCBP1	0	0.000165676	EFO_0005670	smoking initiation	EFO_0005670-11	GO_0008150	biological process
ENSG00000169684	CHRNA5	0	0.000399434	EFO_0005670	smoking initiation	EFO_0005670-8	GO_0008150	biological process
ENSG00000169727	GPS1	0	0.000123643	EFO_0005670	smoking initiation	EFO_0005670-7	GO_0008150	biological process
ENSG00000169777	TAS2R1	0	0.000101109	EFO_0005670	smoking initiation	EFO_0005670-6;2	GO_0008150	biological process
ENSG00000169813	HNRNPF	0	0.000230739	EFO_0005670	smoking initiation	EFO_0005670-11	GO_0008150	biological process
ENSG00000169962	TAS1R3	0	0.000111612	EFO_0005670	smoking initiation	EFO_0005670-6;2	GO_0008150	biological process
ENSG00000169976	SF3B5	0	0.000122907	EFO_0005670	smoking initiation	EFO_0005670-11	GO_0008150	biological process
ENSG00000170004	CHD3	0	0.000231938	EFO_0005670	smoking initiation	EFO_0005670-3;1;3	GO_0008150	biological process
ENSG00000170035	UBE2E3	0	0.000152075	EFO_0005670	smoking initiation	EFO_0005670-7	GO_0008150	biological process
ENSG00000170075	GPR37L1	0	0.000138459	EFO_0005670	smoking initiation	EFO_0005670-6;2	GO_0008150	biological process
ENSG00000170142	UBE2E1	0	0.000204836	EFO_0005670	smoking initiation	EFO_0005670-7	GO_0008150	biological process
ENSG00000170144	HNRNPA3	0	0.00014152	EFO_0005670	smoking initiation	EFO_0005670-11	GO_0008150	biological process
ENSG00000170175	CHRNB1	0	7.31447e-05	EFO_0005670	smoking initiation	EFO_0005670-8	GO_0008150	biological process
ENSG00000170315	UBB	0	0.000827244	EFO_0005670	smoking initiation	EFO_0005670-3;1;3	GO_0008150	biological process
ENSG00000170619	COMMD5	0	9.14425e-05	EFO_0005670	smoking initiation	EFO_0005670-7	GO_0008150	biological process
ENSG00000170633	RNF34	0	0.000123292	EFO_0005670	smoking initiation	EFO_0005670-7	GO_0008150	biological process
ENSG00000170677	SOCS6	0	9.45445e-05	EFO_0005670	smoking initiation	EFO_0005670-7	GO_0008150	biological process
ENSG00000170775	GPR37	0	0.00012958	EFO_0005670	smoking initiation	EFO_0005670-6;2	GO_0008150	biological process
ENSG00000170860	LSM3	0	0.000128323	EFO_0005670	smoking initiation	EFO_0005670-11	GO_0008150	biological process
ENSG00000170948	MBD3L1	0	0.000222891	EFO_0005670	smoking initiation	EFO_0005670-3;1;3	GO_0008150	biological process
ENSG00000170989	S1PR1	0	0.000133317	EFO_0005670	smoking initiation	EFO_0005670-6;2	GO_0008150	biological process
ENSG00000171051	FPR1	0	0.000151234	EFO_0005670	smoking initiation	EFO_0005670-6;2	GO_0008150	biological process
ENSG00000171136	RLN3	0	0.00014069	EFO_0005670	smoking initiation	EFO_0005670-6;2	GO_0008150	biological process
ENSG00000171148	TADA3	0	6.93046e-05	EFO_0005670	smoking initiation	EFO_0005670-3;1;3	GO_0008150	biological process
ENSG00000171150	SOCS5	0	8.02229e-05	EFO_0005670	smoking initiation	EFO_0005670-7	GO_0008150	biological process
ENSG00000171388	APLN	0	0.000105018	EFO_0005670	smoking initiation	EFO_0005670-6;2	GO_0008150	biological process
ENSG00000171566	PLRG1	0	0.000125177	EFO_0005670	smoking initiation	EFO_0005670-11	GO_0008150	biological process
ENSG00000171621	SPSB1	0	0.000141859	EFO_0005670	smoking initiation	EFO_0005670-7	GO_0008150	biological process
ENSG00000171720	HDAC3	0	0.000388183	EFO_0005670	smoking initiation	EFO_0005670-3;1;3	GO_0008150	biological process
ENSG00000171791	BCL2	0	8.5074e-05	EFO_0005670	smoking initiation	EFO_0005670-3;1;3	GO_0008150	biological process
ENSG00000171823	FBXL14	0	0.000146273	EFO_0005670	smoking initiation	EFO_0005670-7	GO_0008150	biological process
ENSG00000171860	C3AR1	0	0.00022903	EFO_0005670	smoking initiation	EFO_0005670-6;2	GO_0008150	biological process
ENSG00000171931	FBXW10	0	0.000139752	EFO_0005670	smoking initiation	EFO_0005670-7	GO_0008150	biological process
ENSG00000171960	PPIH	0	0.000115378	EFO_0005670	smoking initiation	EFO_0005670-11	GO_0008150	biological process
ENSG00000172062	SMN1	0	0.000122665	EFO_0005670	smoking initiation	EFO_0005670-3;1;3	GO_0008150	biological process
ENSG00000172156	CCL11	0	9.34259e-05	EFO_0005670	smoking initiation	EFO_0005670-6;2	GO_0008150	biological process
ENSG00000172215	CXCR6	0	0.000106441	EFO_0005670	smoking initiation	EFO_0005670-6;2	GO_0008150	biological process
ENSG00000172409	CLP1	0	0.000148133	EFO_0005670	smoking initiation	EFO_0005670-11	GO_0008150	biological process
ENSG00000172410	INSL5	0	0.00013341	EFO_0005670	smoking initiation	EFO_0005670-6;2	GO_0008150	biological process
ENSG00000172534	HCFC1	0	7.64045e-05	EFO_0005670	smoking initiation	EFO_0005670-3;1;3	GO_0008150	biological process
ENSG00000172724	CCL19	0	0.000111374	EFO_0005670	smoking initiation	EFO_0005670-6;2	GO_0008150	biological process
ENSG00000172819	RARG	0	0.000161744	EFO_0005670	smoking initiation	EFO_0005670-3;1;3	GO_0008150	biological process
ENSG00000172977	KAT5	0	0.000252231	EFO_0005670	smoking initiation	EFO_0005670-3;1;3	GO_0008150	biological process
ENSG00000173080	RXFP4	0	0.000107908	EFO_0005670	smoking initiation	EFO_0005670-6;2	GO_0008150	biological process
ENSG00000173163	COMMD1	0	0.000109798	EFO_0005670	smoking initiation	EFO_0005670-7	GO_0008150	biological process
ENSG00000173175	ADCY5	0	0.000213516	EFO_0005670	smoking initiation	EFO_0005670-6;2	GO_0008150	biological process
ENSG00000173473	SMARCC1	0	8.46669e-05	EFO_0005670	smoking initiation	EFO_0005670-3;1;3	GO_0008150	biological process
ENSG00000173585	CCR9	0	0.000120301	EFO_0005670	smoking initiation	EFO_0005670-6;2	GO_0008150	biological process
ENSG00000173662	TAS1R1	0	0.000102191	EFO_0005670	smoking initiation	EFO_0005670-6;2	GO_0008150	biological process
ENSG00000173821	AC124319.1	0	0.000134148	EFO_0005670	smoking initiation	EFO_0005670-7	GO_0008150	biological process
ENSG00000173889	PHC3	0	9.5688e-05	EFO_0005670	smoking initiation	EFO_0005670-3;1;3	GO_0008150	biological process
ENSG00000173894	CBX2	0	0.000116346	EFO_0005670	smoking initiation	EFO_0005670-3;1;3	GO_0008150	biological process
ENSG00000174231	PRPF8	0	0.000187789	EFO_0005670	smoking initiation	EFO_0005670-11	GO_0008150	biological process
ENSG00000174233	ADCY6	0	0.000212254	EFO_0005670	smoking initiation	EFO_0005670-6;2	GO_0008150	biological process
ENSG00000174243	DDX23	0	0.000123439	EFO_0005670	smoking initiation	EFO_0005670-11	GO_0008150	biological process
ENSG00000174343	CHRNA9	0	0.00042214	EFO_0005670	smoking initiation	EFO_0005670-8	GO_0008150	biological process
ENSG00000174788	PCP2	0	9.91687e-05	EFO_0005670	smoking initiation	EFO_0005670-6;2	GO_0008150	biological process
ENSG00000174842	GLMN	0	0.00015028	EFO_0005670	smoking initiation	EFO_0005670-7	GO_0008150	biological process
ENSG00000174944	P2RY14	0	0.000102077	EFO_0005670	smoking initiation	EFO_0005670-6;2	GO_0008150	biological process
ENSG00000174989	FBXW8	0	0.000144651	EFO_0005670	smoking initiation	EFO_0005670-7	GO_0008150	biological process
ENSG00000175063	UBE2C	0	0.000232634	EFO_0005670	smoking initiation	EFO_0005670-7	GO_0008150	biological process
ENSG00000175093	SPSB4	0	0.000134679	EFO_0005670	smoking initiation	EFO_0005670-7	GO_0008150	biological process
ENSG00000175344	CHRNA7	0	0.000461606	EFO_0005670	smoking initiation	EFO_0005670-8	GO_0008150	biological process
ENSG00000175467	SART1	0	0.000120857	EFO_0005670	smoking initiation	EFO_0005670-11	GO_0008150	biological process
ENSG00000175809	CBLL2	0	0.000123756	EFO_0005670	smoking initiation	EFO_0005670-7	GO_0008150	biological process
ENSG00000175931	UBE2O	0	0.000154612	EFO_0005670	smoking initiation	EFO_0005670-7	GO_0008150	biological process
ENSG00000176102	CSTF3	0	0.000130402	EFO_0005670	smoking initiation	EFO_0005670-11	GO_0008150	biological process
ENSG00000176248	ANAPC2	0	0.000174148	EFO_0005670	smoking initiation	EFO_0005670-7	GO_0008150	biological process
ENSG00000176386	CDC26	0	0.000169892	EFO_0005670	smoking initiation	EFO_0005670-7	GO_0008150	biological process
ENSG00000176624	MEX3C	0	0.000158478	EFO_0005670	smoking initiation	EFO_0005670-7	GO_0008150	biological process
ENSG00000176871	WSB2	0	8.20279e-05	EFO_0005670	smoking initiation	EFO_0005670-7	GO_0008150	biological process
ENSG00000177414	UBE2U	0	0.000152605	EFO_0005670	smoking initiation	EFO_0005670-7	GO_0008150	biological process
ENSG00000177469	CAVIN1	0	7.9851e-05	EFO_0005670	smoking initiation	EFO_0005670-3;1;3	GO_0008150	biological process
ENSG00000177479	ARIH2	0	0.000147403	EFO_0005670	smoking initiation	EFO_0005670-7	GO_0008150	biological process
ENSG00000177565	TBL1XR1	0	0.000119568	EFO_0005670	smoking initiation	EFO_0005670-3;1;3	GO_0008150	biological process
ENSG00000177613	CSTF2T	0	0.000125593	EFO_0005670	smoking initiation	EFO_0005670-11	GO_0008150	biological process
ENSG00000177700	POLR2L	0	0.00030546	EFO_0005670	smoking initiation	EFO_0005670-11	GO_0008150	biological process
ENSG00000177733	HNRNPA0	0	0.000127041	EFO_0005670	smoking initiation	EFO_0005670-11	GO_0008150	biological process
ENSG00000177889	UBE2N	0	0.000298428	EFO_0005670	smoking initiation	EFO_0005670-7	GO_0008150	biological process
ENSG00000177981	ASB8	0	0.000138997	EFO_0005670	smoking initiation	EFO_0005670-7	GO_0008150	biological process
ENSG00000178394	HTR1A	0	0.000123761	EFO_0005670	smoking initiation	EFO_0005670-6;2	GO_0008150	biological process
ENSG00000178502	KLHL11	0	0.000140043	EFO_0005670	smoking initiation	EFO_0005670-7	GO_0008150	biological process
ENSG00000178691	SUZ12	0	0.000128409	EFO_0005670	smoking initiation	EFO_0005670-3;1;3	GO_0008150	biological process
ENSG00000179002	TAS1R2	0	0.000111612	EFO_0005670	smoking initiation	EFO_0005670-6;2	GO_0008150	biological process
ENSG00000179097	HTR1F	0	0.000100587	EFO_0005670	smoking initiation	EFO_0005670-6;2	GO_0008150	biological process
ENSG00000179262	RAD23A	0	7.87772e-05	EFO_0005670	smoking initiation	EFO_0005670-3;1;3	GO_0008150	biological process
ENSG00000179409	GEMIN4	0	7.69182e-05	EFO_0005670	smoking initiation	EFO_0005670-11	GO_0008150	biological process
ENSG00000179454	KLHL28	0	0.000102901	EFO_0005670	smoking initiation	EFO_0005670-7	GO_0008150	biological process
ENSG00000179546	HTR1D	0	0.000106039	EFO_0005670	smoking initiation	EFO_0005670-6;2	GO_0008150	biological process
ENSG00000179603	GRM8	0.562856	0.00138786	EFO_0005670	smoking initiation	EFO_0005670-6;2	GO_0008150	biological process
ENSG00000179934	CCR8	0	0.000118003	EFO_0005670	smoking initiation	EFO_0005670-6;2	GO_0008150	biological process
ENSG00000179950	PUF60	0	0.00015585	EFO_0005670	smoking initiation	EFO_0005670-11	GO_0008150	biological process
ENSG00000180198	RCC1	0	0.000101403	EFO_0005670	smoking initiation	EFO_0005670-3;1;3	GO_0008150	biological process
ENSG00000180233	ZNRF2	0	0.000118596	EFO_0005670	smoking initiation	EFO_0005670-7	GO_0008150	biological process
ENSG00000180537	RNF182	0	0.000116941	EFO_0005670	smoking initiation	EFO_0005670-7	GO_0008150	biological process
ENSG00000180616	SSTR2	0	0.000105305	EFO_0005670	smoking initiation	EFO_0005670-6;2	GO_0008150	biological process
ENSG00000180628	PCGF5	0	0.000109795	EFO_0005670	smoking initiation	EFO_0005670-3;1;3	GO_0008150	biological process
ENSG00000180720	CHRM4	0	0.000158208	EFO_0005670	smoking initiation	EFO_0005670-6;2	GO_0008150	biological process
ENSG00000180739	S1PR5	0	0.000107413	EFO_0005670	smoking initiation	EFO_0005670-6;2	GO_0008150	biological process
ENSG00000180772	AGTR2	0	0.000134075	EFO_0005670	smoking initiation	EFO_0005670-6;2	GO_0008150	biological process
ENSG00000180871	CXCR2	0	0.000138552	EFO_0005670	smoking initiation	EFO_0005670-6;2	GO_0008150	biological process
ENSG00000181072	CHRM2	0	0.000174394	EFO_0005670	smoking initiation	EFO_0005670-6;2	GO_0008150	biological process
ENSG00000181191	PJA1	0	0.000130084	EFO_0005670	smoking initiation	EFO_0005670-7	GO_0008150	biological process
ENSG00000181195	PENK	0	0.000169277	EFO_0005670	smoking initiation	EFO_0005670-6;2	GO_0008150	biological process
ENSG00000181222	POLR2A	0	0.000327897	EFO_0005670	smoking initiation	EFO_0005670-11	GO_0008150	biological process
ENSG00000181374	CCL13	0	0.000105856	EFO_0005670	smoking initiation	EFO_0005670-6;2	GO_0008150	biological process
ENSG00000181631	P2RY13	0	0.000105647	EFO_0005670	smoking initiation	EFO_0005670-6;2	GO_0008150	biological process
ENSG00000181788	SIAH2	0	0.000161224	EFO_0005670	smoking initiation	EFO_0005670-7	GO_0008150	biological process
ENSG00000181852	RNF41	0	0.000149591	EFO_0005670	smoking initiation	EFO_0005670-7	GO_0008150	biological process
ENSG00000182004	SNRPE	0	0.000193848	EFO_0005670	smoking initiation	EFO_0005670-11	GO_0008150	biological process
ENSG00000182177	ASB18	0	0.000134148	EFO_0005670	smoking initiation	EFO_0005670-7	GO_0008150	biological process
ENSG00000182179	UBA7	0	0.000136787	EFO_0005670	smoking initiation	EFO_0005670-7	GO_0008150	biological process
ENSG00000182247	UBE2E2	0	0.000136831	EFO_0005670	smoking initiation	EFO_0005670-7	GO_0008150	biological process
ENSG00000182481	KPNA2	0	0.000130973	EFO_0005670	smoking initiation	EFO_0005670-3;1;3	GO_0008150	biological process
ENSG00000182631	RXFP3	0	0.000108218	EFO_0005670	smoking initiation	EFO_0005670-6;2	GO_0008150	biological process
ENSG00000182687	GALR2	0	0.000105753	EFO_0005670	smoking initiation	EFO_0005670-6;2	GO_0008150	biological process
ENSG00000182782	HCAR2	0	0.000101065	EFO_0005670	smoking initiation	EFO_0005670-6;2	GO_0008150	biological process
ENSG00000182944	EWSR1	0	0.000424669	EFO_0005670	smoking initiation	EFO_0005670-11	GO_0008150	biological process
ENSG00000182979	MTA1	0	0.000271717	EFO_0005670	smoking initiation	EFO_0005670-3;1;3	GO_0008150	biological process
ENSG00000183134	PTGDR2	0	0.000101005	EFO_0005670	smoking initiation	EFO_0005670-6;2	GO_0008150	biological process
ENSG00000183258	DDX41	0	0.000119158	EFO_0005670	smoking initiation	EFO_0005670-11	GO_0008150	biological process
ENSG00000183431	SF3A3	0	0.000136514	EFO_0005670	smoking initiation	EFO_0005670-11	GO_0008150	biological process
ENSG00000183475	ASB7	0	0.000149925	EFO_0005670	smoking initiation	EFO_0005670-7	GO_0008150	biological process
ENSG00000183580	FBXL7	0	0.000212998	EFO_0005670	smoking initiation	EFO_0005670-7	GO_0008150	biological process
ENSG00000183625	CCR3	0	0.000115577	EFO_0005670	smoking initiation	EFO_0005670-6;2	GO_0008150	biological process
ENSG00000183655	KLHL25	0	0.000136375	EFO_0005670	smoking initiation	EFO_0005670-7	GO_0008150	biological process
ENSG00000183684	ALYREF	0	0.000186713	EFO_0005670	smoking initiation	EFO_0005670-11	GO_0008150	biological process
ENSG00000183729	NPBWR1	0	0.000102027	EFO_0005670	smoking initiation	EFO_0005670-6;2	GO_0008150	biological process
ENSG00000183741	CBX6	0	0.000119663	EFO_0005670	smoking initiation	EFO_0005670-3;1;3	GO_0008150	biological process
ENSG00000183763	TRAIP	0	0.000125798	EFO_0005670	smoking initiation	EFO_0005670-7	GO_0008150	biological process
ENSG00000183813	CCR4	0	0.000129071	EFO_0005670	smoking initiation	EFO_0005670-6;2	GO_0008150	biological process
ENSG00000183971	NPW	0	0.000101054	EFO_0005670	smoking initiation	EFO_0005670-6;2	GO_0008150	biological process
ENSG00000183979	NPB	0	0.000118928	EFO_0005670	smoking initiation	EFO_0005670-6;2	GO_0008150	biological process
ENSG00000184160	ADRA2C	0	0.000113472	EFO_0005670	smoking initiation	EFO_0005670-6;2	GO_0008150	biological process
ENSG00000184182	UBE2F	0	0.000136854	EFO_0005670	smoking initiation	EFO_0005670-7	GO_0008150	biological process
ENSG00000184451	CCR10	0	0.000111771	EFO_0005670	smoking initiation	EFO_0005670-6;2	GO_0008150	biological process
ENSG00000184557	SOCS3	0	0.000198249	EFO_0005670	smoking initiation	EFO_0005670-7	GO_0008150	biological process
ENSG00000184787	UBE2G2	0	0.000141971	EFO_0005670	smoking initiation	EFO_0005670-7	GO_0008150	biological process
ENSG00000184887	BTBD6	0	0.000135335	EFO_0005670	smoking initiation	EFO_0005670-7	GO_0008150	biological process
ENSG00000184900	SUMO3	0	0.000146821	EFO_0005670	smoking initiation	EFO_0005670-3;1;3	GO_0008150	biological process
ENSG00000185019	UBOX5	0	0.000239137	EFO_0005670	smoking initiation	EFO_0005670-7	GO_0008150	biological process
ENSG00000185149	NPY2R	0	0.000128707	EFO_0005670	smoking initiation	EFO_0005670-6;2	GO_0008150	biological process
ENSG00000185250	PPIL6	0	0.0001042	EFO_0005670	smoking initiation	EFO_0005670-11	GO_0008150	biological process
ENSG00000185338	SOCS1	0	0.000163744	EFO_0005670	smoking initiation	EFO_0005670-7	GO_0008150	biological process
ENSG00000185345	PRKN	0	0.000206813	EFO_0005670	smoking initiation	EFO_0005670-7	GO_0008150	biological process
ENSG00000185386	MAPK11	0	0.000171366	EFO_0005670	smoking initiation	EFO_0005670-3;1;3	GO_0008150	biological process
ENSG00000185619	PCGF3	0	0.000100916	EFO_0005670	smoking initiation	EFO_0005670-3;1;3	GO_0008150	biological process
ENSG00000185630	PBX1	0	0.000100378	EFO_0005670	smoking initiation	EFO_0005670-3;1;3	GO_0008150	biological process
ENSG00000185787	MORF4L1	0	8.27713e-05	EFO_0005670	smoking initiation	EFO_0005670-3;1;3	GO_0008150	biological process
ENSG00000185880	TRIM69	0	0.000127101	EFO_0005670	smoking initiation	EFO_0005670-7	GO_0008150	biological process
ENSG00000185899	TAS2R60	0	0.00010251	EFO_0005670	smoking initiation	EFO_0005670-6;2	GO_0008150	biological process
ENSG00000186136	TAS2R42	0	0.000100587	EFO_0005670	smoking initiation	EFO_0005670-6;2	GO_0008150	biological process
ENSG00000186187	ZNRF1	0	0.000118608	EFO_0005670	smoking initiation	EFO_0005670-7	GO_0008150	biological process
ENSG00000186350	RXRA	0	0.000330391	EFO_0005670	smoking initiation	EFO_0005670-3;1;3	GO_0008150	biological process
ENSG00000186591	UBE2H	0	0.00014703	EFO_0005670	smoking initiation	EFO_0005670-7	GO_0008150	biological process
ENSG00000186810	CXCR3	0	0.0001199	EFO_0005670	smoking initiation	EFO_0005670-6;2	GO_0008150	biological process
ENSG00000186912	P2RY4	0	0.000106011	EFO_0005670	smoking initiation	EFO_0005670-6;2	GO_0008150	biological process
ENSG00000187123	LYPD6	0	0.000214845	EFO_0005670	smoking initiation	EFO_0005670-8	GO_0008150	biological process
ENSG00000187147	RNF220	0	0.000120342	EFO_0005670	smoking initiation	EFO_0005670-7	GO_0008150	biological process
ENSG00000187474	FPR3	0	0.000101602	EFO_0005670	smoking initiation	EFO_0005670-6;2	GO_0008150	biological process
ENSG00000187778	MCRS1	0	0.000264701	EFO_0005670	smoking initiation	EFO_0005670-3;1;3	GO_0008150	biological process
ENSG00000188215	DCUN1D3	0	7.05243e-05	EFO_0005670	smoking initiation	EFO_0005670-7	GO_0008150	biological process
ENSG00000188243	COMMD6	0	9.51451e-05	EFO_0005670	smoking initiation	EFO_0005670-7	GO_0008150	biological process
ENSG00000188342	GTF2F2	0	0.000198084	EFO_0005670	smoking initiation	EFO_0005670-11	GO_0008150	biological process
ENSG00000188529	SRSF10	0	6.07531e-05	EFO_0005670	smoking initiation	EFO_0005670-11	GO_0008150	biological process
ENSG00000188612	SUMO2	0	0.000150489	EFO_0005670	smoking initiation	EFO_0005670-3;1;3	GO_0008150	biological process
ENSG00000188822	CNR2	0	0.00011921	EFO_0005670	smoking initiation	EFO_0005670-6;2	GO_0008150	biological process
ENSG00000189091	SF3B3	0	0.000149822	EFO_0005670	smoking initiation	EFO_0005670-11	GO_0008150	biological process
ENSG00000189403	HMGB1	0	7.97325e-05	EFO_0005670	smoking initiation	EFO_0005670-3;1;3	GO_0008150	biological process
ENSG00000196277	GRM7	0	0.000103575	EFO_0005670	smoking initiation	EFO_0005670-6;2	GO_0008150	biological process
ENSG00000196313	POM121	0	0.0001127	EFO_0005670	smoking initiation	EFO_0005670-11	GO_0008150	biological process
ENSG00000196363	WDR5	0	0.000267642	EFO_0005670	smoking initiation	EFO_0005670-3;1;3	GO_0008150	biological process
ENSG00000196372	ASB13	0	0.000138332	EFO_0005670	smoking initiation	EFO_0005670-7	GO_0008150	biological process
ENSG00000196470	SIAH1	0	0.000218745	EFO_0005670	smoking initiation	EFO_0005670-7	GO_0008150	biological process
ENSG00000196482	ESRRG	0	6.58099e-05	EFO_0005670	smoking initiation	EFO_0005670-3;1;3	GO_0008150	biological process
ENSG00000196498	NCOR2	0	0.000186768	EFO_0005670	smoking initiation	EFO_0005670-3;1;3	GO_0008150	biological process
ENSG00000196504	PRPF40A	0	0.00088846	EFO_0005670	smoking initiation	EFO_0005670-11	GO_0008150	biological process
ENSG00000196510	ANAPC7	0	0.000185038	EFO_0005670	smoking initiation	EFO_0005670-7	GO_0008150	biological process
ENSG00000196591	HDAC2	0	0.000561678	EFO_0005670	smoking initiation	EFO_0005670-3;1;3	GO_0008150	biological process
ENSG00000196700	ZNF512B	0	0.00010129	EFO_0005670	smoking initiation	EFO_0005670-3;1;3	GO_0008150	biological process
ENSG00000196781	TLE1	0	0.000237305	EFO_0005670	smoking initiation	EFO_0005670-3;1;3	GO_0008150	biological process
ENSG00000196811	CHRNG	0	0.00018626	EFO_0005670	smoking initiation	EFO_0005670-8	GO_0008150	biological process
ENSG00000196917	HCAR1	0	0.000101065	EFO_0005670	smoking initiation	EFO_0005670-6;2	GO_0008150	biological process
ENSG00000197111	PCBP2	0	0.000131165	EFO_0005670	smoking initiation	EFO_0005670-11	GO_0008150	biological process
ENSG00000197323	TRIM33	0	0.000147828	EFO_0005670	smoking initiation	EFO_0005670-3;1;3	GO_0008150	biological process
ENSG00000197361	FBXL22	0	0.000137147	EFO_0005670	smoking initiation	EFO_0005670-7	GO_0008150	biological process
ENSG00000197405	C5AR1	0	0.000103174	EFO_0005670	smoking initiation	EFO_0005670-6;2	GO_0008150	biological process
ENSG00000197530	MIB2	0	0.000128007	EFO_0005670	smoking initiation	EFO_0005670-7	GO_0008150	biological process
ENSG00000197548	ATG7	0	0.000195444	EFO_0005670	smoking initiation	EFO_0005670-7	GO_0008150	biological process
ENSG00000197635	DPP4	0.618958	0.00147011	EFO_0005670	smoking initiation	EFO_0005670-6;2	GO_0008150	biological process
ENSG00000197705	KLHL14	0	9.79312e-05	EFO_0005670	smoking initiation	EFO_0005670-7	GO_0008150	biological process
ENSG00000197746	PSAP	0	0.000160668	EFO_0005670	smoking initiation	EFO_0005670-6;2	GO_0008150	biological process
ENSG00000198176	TFDP1	0	0.000132406	EFO_0005670	smoking initiation	EFO_0005670-3;1;3	GO_0008150	biological process
ENSG00000198231	DDX42	0	0.00011325	EFO_0005670	smoking initiation	EFO_0005670-11	GO_0008150	biological process
ENSG00000198563	DDX39B	0	0.000102832	EFO_0005670	smoking initiation	EFO_0005670-11	GO_0008150	biological process
ENSG00000198612	COPS8	0	0.000118807	EFO_0005670	smoking initiation	EFO_0005670-7	GO_0008150	biological process
ENSG00000198642	KLHL9	0	0.000141414	EFO_0005670	smoking initiation	EFO_0005670-7	GO_0008150	biological process
ENSG00000198646	NCOA6	0	9.07717e-05	EFO_0005670	smoking initiation	EFO_0005670-3;1;3	GO_0008150	biological process
ENSG00000198742	SMURF1	0	0.000169007	EFO_0005670	smoking initiation	EFO_0005670-7	GO_0008150	biological process
ENSG00000198822	GRM3	0	0.000134416	EFO_0005670	smoking initiation	EFO_0005670-6;2	GO_0008150	biological process
ENSG00000198829	SUCNR1	0	0.000101244	EFO_0005670	smoking initiation	EFO_0005670-6;2	GO_0008150	biological process
ENSG00000198833	UBE2J1	0	0.000150169	EFO_0005670	smoking initiation	EFO_0005670-7	GO_0008150	biological process
ENSG00000198862	LTN1	0	0.000159754	EFO_0005670	smoking initiation	EFO_0005670-7	GO_0008150	biological process
ENSG00000198881	ASB12	0	0.000134956	EFO_0005670	smoking initiation	EFO_0005670-7	GO_0008150	biological process
ENSG00000198919	DZIP3	0	0.000158831	EFO_0005670	smoking initiation	EFO_0005670-7	GO_0008150	biological process
ENSG00000198961	PJA2	0	0.000125957	EFO_0005670	smoking initiation	EFO_0005670-7	GO_0008150	biological process
ENSG00000204174	NPY4R	0	0.000111388	EFO_0005670	smoking initiation	EFO_0005670-6;2	GO_0008150	biological process
ENSG00000204227	RING1	0	0.000172492	EFO_0005670	smoking initiation	EFO_0005670-3;1;3	GO_0008150	biological process
ENSG00000204371	EHMT2	0	0.000180829	EFO_0005670	smoking initiation	EFO_0005670-3;1;3	GO_0008150	biological process
ENSG00000204392	LSM2	0	0.000144895	EFO_0005670	smoking initiation	EFO_0005670-11	GO_0008150	biological process
ENSG00000204435	CSNK2B	0	0.000317707	EFO_0005670	smoking initiation	EFO_0005670-3;1;3	GO_0008150	biological process
ENSG00000204560	DHX16	0	0.000126923	EFO_0005670	smoking initiation	EFO_0005670-11	GO_0008150	biological process
ENSG00000204599	TRIM39	0	0.000140087	EFO_0005670	smoking initiation	EFO_0005670-7	GO_0008150	biological process
ENSG00000204681	GABBR1	0	0.000208064	EFO_0005670	smoking initiation	EFO_0005670-6;2	GO_0008150	biological process
ENSG00000205189	ZBTB10	0	7.60871e-05	EFO_0005670	smoking initiation	EFO_0005670-3;1;3	GO_0008150	biological process
ENSG00000205323	SARNP	0	6.77954e-05	EFO_0005670	smoking initiation	EFO_0005670-11	GO_0008150	biological process
ENSG00000205571	SMN2	0	0.000122625	EFO_0005670	smoking initiation	EFO_0005670-3;1;3	GO_0008150	biological process
ENSG00000205937	RNPS1	0	0.000251281	EFO_0005670	smoking initiation	EFO_0005670-11	GO_0008150	biological process
ENSG00000206557	TRIM71	0	0.000126262	EFO_0005670	smoking initiation	EFO_0005670-7	GO_0008150	biological process
ENSG00000212124	TAS2R19	0	0.000105006	EFO_0005670	smoking initiation	EFO_0005670-6;2	GO_0008150	biological process
ENSG00000212126	TAS2R50	0	0.000102056	EFO_0005670	smoking initiation	EFO_0005670-6;2	GO_0008150	biological process
ENSG00000212127	TAS2R14	0	0.000101109	EFO_0005670	smoking initiation	EFO_0005670-6;2	GO_0008150	biological process
ENSG00000212128	TAS2R13	0	0.000100777	EFO_0005670	smoking initiation	EFO_0005670-6;2	GO_0008150	biological process
ENSG00000213024	NUP62	0	0.000161438	EFO_0005670	smoking initiation	EFO_0005670-11	GO_0008150	biological process
ENSG00000213654	GPSM3	0	0.000118291	EFO_0005670	smoking initiation	EFO_0005670-6;2	GO_0008150	biological process
ENSG00000213694	S1PR3	0	0.000112429	EFO_0005670	smoking initiation	EFO_0005670-6;2	GO_0008150	biological process
ENSG00000213927	CCL27	0	0.000105024	EFO_0005670	smoking initiation	EFO_0005670-6;2	GO_0008150	biological process
ENSG00000214415	GNAT3	0	0.000135823	EFO_0005670	smoking initiation	EFO_0005670-6;2	GO_0008150	biological process
ENSG00000221855	TAS2R41	0	0.000108447	EFO_0005670	smoking initiation	EFO_0005670-6;2	GO_0008150	biological process
ENSG00000221937	TAS2R40	0	0.000100587	EFO_0005670	smoking initiation	EFO_0005670-6;2	GO_0008150	biological process
ENSG00000221983	UBA52	0	0.00100849	EFO_0005670	smoking initiation	EFO_0005670-3;1;3	GO_0008150	biological process
ENSG00000226761	TAS2R46	0	0.000101052	EFO_0005670	smoking initiation	EFO_0005670-6;2	GO_0008150	biological process
ENSG00000234438	KBTBD13	0	0.000136073	EFO_0005670	smoking initiation	EFO_0005670-7	GO_0008150	biological process
ENSG00000236398	TAS2R39	0	0.000100587	EFO_0005670	smoking initiation	EFO_0005670-6;2	GO_0008150	biological process
ENSG00000239306	RBM14	0	0.000135435	EFO_0005670	smoking initiation	EFO_0005670-11	GO_0008150	biological process
ENSG00000239388	ASB14	0	0.000134148	EFO_0005670	smoking initiation	EFO_0005670-7	GO_0008150	biological process
ENSG00000239474	KLHL41	0	0.000543793	EFO_0005670	smoking initiation	EFO_0005670-7	GO_0008150	biological process
ENSG00000240344	PPIL3	0	0.000113283	EFO_0005670	smoking initiation	EFO_0005670-11	GO_0008150	biological process
ENSG00000241563	CORT	0	0.000103634	EFO_0005670	smoking initiation	EFO_0005670-6;2	GO_0008150	biological process
ENSG00000243335	KCTD7	0	0.000135378	EFO_0005670	smoking initiation	EFO_0005670-7	GO_0008150	biological process
ENSG00000244687	UBE2V1	0	0.000168128	EFO_0005670	smoking initiation	EFO_0005670-7	GO_0008150	biological process
ENSG00000253729	PRKDC	0	0.000165412	EFO_0005670	smoking initiation	EFO_0005670-3;1;3	GO_0008150	biological process
ENSG00000255374	TAS2R43	0	0.000101052	EFO_0005670	smoking initiation	EFO_0005670-6;2	GO_0008150	biological process
ENSG00000255398	HCAR3	0	0.000101065	EFO_0005670	smoking initiation	EFO_0005670-6;2	GO_0008150	biological process
ENSG00000255837	TAS2R20	0	0.000100587	EFO_0005670	smoking initiation	EFO_0005670-6;2	GO_0008150	biological process
ENSG00000256188	TAS2R30	0	0.000100587	EFO_0005670	smoking initiation	EFO_0005670-6;2	GO_0008150	biological process
ENSG00000256436	TAS2R31	0	0.000100587	EFO_0005670	smoking initiation	EFO_0005670-6;2	GO_0008150	biological process
ENSG00000257138	TAS2R38	0	0.000100587	EFO_0005670	smoking initiation	EFO_0005670-6;2	GO_0008150	biological process
ENSG00000261609	GAN	0	0.000145392	EFO_0005670	smoking initiation	EFO_0005670-7	GO_0008150	biological process
ENSG00000265241	RBM8A	0	0.000194007	EFO_0005670	smoking initiation	EFO_0005670-11	GO_0008150	biological process
ENSG00000265491	RNF115	0	0.000123314	EFO_0005670	smoking initiation	EFO_0005670-7	GO_0008150	biological process
ENSG00000267534	S1PR2	0	0.000131306	EFO_0005670	smoking initiation	EFO_0005670-6;2	GO_0008150	biological process
ENSG00000269190	FBXO17	0	0.000143196	EFO_0005670	smoking initiation	EFO_0005670-7	GO_0008150	biological process
ENSG00000270647	TAF15	0	5.95765e-05	EFO_0005670	smoking initiation	EFO_0005670-11	GO_0008150	biological process
ENSG00000271503	CCL5	0	0.000174553	EFO_0005670	smoking initiation	EFO_0005670-6;2	GO_0008150	biological process
ENSG00000272333	KMT2B	0	8.85504e-05	EFO_0005670	smoking initiation	EFO_0005670-3;1;3	GO_0008150	biological process
ENSG00000272391	POM121C	0	7.69236e-05	EFO_0005670	smoking initiation	EFO_0005670-11	GO_0008150	biological process
ENSG00000272772	AC104109.3	0	0.000102558	EFO_0005670	smoking initiation	EFO_0005670-7	GO_0008150	biological process
ENSG00000273559	CWC25	0	0.000120059	EFO_0005670	smoking initiation	EFO_0005670-11	GO_0008150	biological process
ENSG00000274286	ADRA2B	0	0.000108727	EFO_0005670	smoking initiation	EFO_0005670-6;2	GO_0008150	biological process
ENSG00000275152	CCL16	0	0.000101137	EFO_0005670	smoking initiation	EFO_0005670-6;2	GO_0008150	biological process
ENSG00000275302	CCL4	0	0.000151715	EFO_0005670	smoking initiation	EFO_0005670-6;2	GO_0008150	biological process
ENSG00000276070	CCL4L2	0	0.000126284	EFO_0005670	smoking initiation	EFO_0005670-6;2	GO_0008150	biological process
ENSG00000277258	PCGF2	0	8.82094e-05	EFO_0005670	smoking initiation	EFO_0005670-3;1;3	GO_0008150	biological process
ENSG00000278195	SSTR3	0	0.000116509	EFO_0005670	smoking initiation	EFO_0005670-6;2	GO_0008150	biological process
ENSG00000282608	ADORA3	0	0.000105818	EFO_0005670	smoking initiation	EFO_0005670-6;2	GO_0008150	biological process
ENSG00000001036	FUCA2	0	0.000522097	EFO_0005672	acute coronary syndrome	EFO_0005672-5	EFO_0000319;OTAR_0000010;OTAR_0000006	cardiovascular disease;respiratory or thoracic disease;musculoskeletal or connective tissue disease
ENSG00000005421	PON1	0	0.00114519	EFO_0005672	acute coronary syndrome	EFO_0005672-5	EFO_0000319;OTAR_0000010;OTAR_0000006	cardiovascular disease;respiratory or thoracic disease;musculoskeletal or connective tissue disease
ENSG00000005884	ITGA3	0	8.09148e-05	EFO_0005672	acute coronary syndrome	EFO_0005672-5	EFO_0000319;OTAR_0000010;OTAR_0000006	cardiovascular disease;respiratory or thoracic disease;musculoskeletal or connective tissue disease
ENSG00000006118	TMEM132A	0	0.000471425	EFO_0005672	acute coronary syndrome	EFO_0005672-5	EFO_0000319;OTAR_0000010;OTAR_0000006	cardiovascular disease;respiratory or thoracic disease;musculoskeletal or connective tissue disease
ENSG00000010278	CD9	0	0.000101115	EFO_0005672	acute coronary syndrome	EFO_0005672-5	EFO_0000319;OTAR_0000010;OTAR_0000006	cardiovascular disease;respiratory or thoracic disease;musculoskeletal or connective tissue disease
ENSG00000011465	DCN	0	0.000113812	EFO_0005672	acute coronary syndrome	EFO_0005672-5	EFO_0000319;OTAR_0000010;OTAR_0000006	cardiovascular disease;respiratory or thoracic disease;musculoskeletal or connective tissue disease
ENSG00000011600	TYROBP	0	7.07359e-05	EFO_0005672	acute coronary syndrome	EFO_0005672-5	EFO_0000319;OTAR_0000010;OTAR_0000006	cardiovascular disease;respiratory or thoracic disease;musculoskeletal or connective tissue disease
ENSG00000015532	XYLT2	0	5.74832e-05	EFO_0005672	acute coronary syndrome	EFO_0005672-5	EFO_0000319;OTAR_0000010;OTAR_0000006	cardiovascular disease;respiratory or thoracic disease;musculoskeletal or connective tissue disease
ENSG00000017427	IGF1	0	0.000223947	EFO_0005672	acute coronary syndrome	EFO_0005672-5	EFO_0000319;OTAR_0000010;OTAR_0000006	cardiovascular disease;respiratory or thoracic disease;musculoskeletal or connective tissue disease
ENSG00000019991	HGF	0	0.000199763	EFO_0005672	acute coronary syndrome	EFO_0005672-5	EFO_0000319;OTAR_0000010;OTAR_0000006	cardiovascular disease;respiratory or thoracic disease;musculoskeletal or connective tissue disease
ENSG00000027847	B4GALT7	0	6.38851e-05	EFO_0005672	acute coronary syndrome	EFO_0005672-5	EFO_0000319;OTAR_0000010;OTAR_0000006	cardiovascular disease;respiratory or thoracic disease;musculoskeletal or connective tissue disease
ENSG00000038427	VCAN	0	0.000532167	EFO_0005672	acute coronary syndrome	EFO_0005672-5	EFO_0000319;OTAR_0000010;OTAR_0000006	cardiovascular disease;respiratory or thoracic disease;musculoskeletal or connective tissue disease
ENSG00000038945	MSR1	0	9.29151e-05	EFO_0005672	acute coronary syndrome	EFO_0005672-5	EFO_0000319;OTAR_0000010;OTAR_0000006	cardiovascular disease;respiratory or thoracic disease;musculoskeletal or connective tissue disease
ENSG00000041982	TNC	0	0.000479517	EFO_0005672	acute coronary syndrome	EFO_0005672-5	EFO_0000319;OTAR_0000010;OTAR_0000006	cardiovascular disease;respiratory or thoracic disease;musculoskeletal or connective tissue disease
ENSG00000047457	CP	0	0.000477824	EFO_0005672	acute coronary syndrome	EFO_0005672-5	EFO_0000319;OTAR_0000010;OTAR_0000006	cardiovascular disease;respiratory or thoracic disease;musculoskeletal or connective tissue disease
ENSG00000049323	LTBP1	0	0.000477229	EFO_0005672	acute coronary syndrome	EFO_0005672-5	EFO_0000319;OTAR_0000010;OTAR_0000006	cardiovascular disease;respiratory or thoracic disease;musculoskeletal or connective tissue disease
ENSG00000049449	RCN1	0	0.000497227	EFO_0005672	acute coronary syndrome	EFO_0005672-5	EFO_0000319;OTAR_0000010;OTAR_0000006	cardiovascular disease;respiratory or thoracic disease;musculoskeletal or connective tissue disease
ENSG00000050555	LAMC3	0	6.7046e-05	EFO_0005672	acute coronary syndrome	EFO_0005672-5	EFO_0000319;OTAR_0000010;OTAR_0000006	cardiovascular disease;respiratory or thoracic disease;musculoskeletal or connective tissue disease
ENSG00000053747	LAMA3	0	8.90197e-05	EFO_0005672	acute coronary syndrome	EFO_0005672-5	EFO_0000319;OTAR_0000010;OTAR_0000006	cardiovascular disease;respiratory or thoracic disease;musculoskeletal or connective tissue disease
ENSG00000055211	GINM1	0	6.94481e-05	EFO_0005672	acute coronary syndrome	EFO_0005672-5	EFO_0000319;OTAR_0000010;OTAR_0000006	cardiovascular disease;respiratory or thoracic disease;musculoskeletal or connective tissue disease
ENSG00000057593	F7	0	4.70051e-05	EFO_0005672	acute coronary syndrome	EFO_0005672-5	EFO_0000319;OTAR_0000010;OTAR_0000006	cardiovascular disease;respiratory or thoracic disease;musculoskeletal or connective tissue disease
ENSG00000058085	LAMC2	0	9.71398e-05	EFO_0005672	acute coronary syndrome	EFO_0005672-5	EFO_0000319;OTAR_0000010;OTAR_0000006	cardiovascular disease;respiratory or thoracic disease;musculoskeletal or connective tissue disease
ENSG00000063660	GPC1	0	0.000317734	EFO_0005672	acute coronary syndrome	EFO_0005672-5	EFO_0000319;OTAR_0000010;OTAR_0000006	cardiovascular disease;respiratory or thoracic disease;musculoskeletal or connective tissue disease
ENSG00000065618	COL17A1	0	4.53282e-05	EFO_0005672	acute coronary syndrome	EFO_0005672-5	EFO_0000319;OTAR_0000010;OTAR_0000006	cardiovascular disease;respiratory or thoracic disease;musculoskeletal or connective tissue disease
ENSG00000070404	FSTL3	0	0.000459244	EFO_0005672	acute coronary syndrome	EFO_0005672-5	EFO_0000319;OTAR_0000010;OTAR_0000006	cardiovascular disease;respiratory or thoracic disease;musculoskeletal or connective tissue disease
ENSG00000071073	MGAT4A	0	0.000464521	EFO_0005672	acute coronary syndrome	EFO_0005672-5	EFO_0000319;OTAR_0000010;OTAR_0000006	cardiovascular disease;respiratory or thoracic disease;musculoskeletal or connective tissue disease
ENSG00000072080	SPP2	0	0.000487047	EFO_0005672	acute coronary syndrome	EFO_0005672-5	EFO_0000319;OTAR_0000010;OTAR_0000006	cardiovascular disease;respiratory or thoracic disease;musculoskeletal or connective tissue disease
ENSG00000072110	ACTN1	0	0.000181377	EFO_0005672	acute coronary syndrome	EFO_0005672-5	EFO_0000319;OTAR_0000010;OTAR_0000006	cardiovascular disease;respiratory or thoracic disease;musculoskeletal or connective tissue disease
ENSG00000074416	MGLL	0	6.8005e-05	EFO_0005672	acute coronary syndrome	EFO_0005672-5	EFO_0000319;OTAR_0000010;OTAR_0000006	cardiovascular disease;respiratory or thoracic disease;musculoskeletal or connective tissue disease
ENSG00000074855	ANO8	0	0.000456891	EFO_0005672	acute coronary syndrome	EFO_0005672-5	EFO_0000319;OTAR_0000010;OTAR_0000006	cardiovascular disease;respiratory or thoracic disease;musculoskeletal or connective tissue disease
ENSG00000076716	GPC4	0	0.000262666	EFO_0005672	acute coronary syndrome	EFO_0005672-5	EFO_0000319;OTAR_0000010;OTAR_0000006	cardiovascular disease;respiratory or thoracic disease;musculoskeletal or connective tissue disease
ENSG00000077522	ACTN2	0	0.000193325	EFO_0005672	acute coronary syndrome	EFO_0005672-5	EFO_0000319;OTAR_0000010;OTAR_0000006	cardiovascular disease;respiratory or thoracic disease;musculoskeletal or connective tissue disease
ENSG00000077943	ITGA8	0	4.95304e-05	EFO_0005672	acute coronary syndrome	EFO_0005672-5	EFO_0000319;OTAR_0000010;OTAR_0000006	cardiovascular disease;respiratory or thoracic disease;musculoskeletal or connective tissue disease
ENSG00000078898	BPIFB2	0	0.000459185	EFO_0005672	acute coronary syndrome	EFO_0005672-5	EFO_0000319;OTAR_0000010;OTAR_0000006	cardiovascular disease;respiratory or thoracic disease;musculoskeletal or connective tissue disease
ENSG00000079435	LIPE	0	8.18936e-05	EFO_0005672	acute coronary syndrome	EFO_0005672-5	EFO_0000319;OTAR_0000010;OTAR_0000006	cardiovascular disease;respiratory or thoracic disease;musculoskeletal or connective tissue disease
ENSG00000080618	CPB2	0	4.77521e-05	EFO_0005672	acute coronary syndrome	EFO_0005672-5	EFO_0000319;OTAR_0000010;OTAR_0000006	cardiovascular disease;respiratory or thoracic disease;musculoskeletal or connective tissue disease
ENSG00000081051	AFP	0	0.000497599	EFO_0005672	acute coronary syndrome	EFO_0005672-5	EFO_0000319;OTAR_0000010;OTAR_0000006	cardiovascular disease;respiratory or thoracic disease;musculoskeletal or connective tissue disease
ENSG00000082781	ITGB5	0	0.000752684	EFO_0005672	acute coronary syndrome	EFO_0005672-5	EFO_0000319;OTAR_0000010;OTAR_0000006	cardiovascular disease;respiratory or thoracic disease;musculoskeletal or connective tissue disease
ENSG00000084234	APLP2	0	0.000470783	EFO_0005672	acute coronary syndrome	EFO_0005672-5	EFO_0000319;OTAR_0000010;OTAR_0000006	cardiovascular disease;respiratory or thoracic disease;musculoskeletal or connective tissue disease
ENSG00000084674	APOB	0	0.00241946	EFO_0005672	acute coronary syndrome	EFO_0005672-5	EFO_0000319;OTAR_0000010;OTAR_0000006	cardiovascular disease;respiratory or thoracic disease;musculoskeletal or connective tissue disease
ENSG00000087237	CETP	0	0.00186454	EFO_0005672	acute coronary syndrome	EFO_0005672-5	EFO_0000319;OTAR_0000010;OTAR_0000006	cardiovascular disease;respiratory or thoracic disease;musculoskeletal or connective tissue disease
ENSG00000087245	MMP2	0	0.000130084	EFO_0005672	acute coronary syndrome	EFO_0005672-5	EFO_0000319;OTAR_0000010;OTAR_0000006	cardiovascular disease;respiratory or thoracic disease;musculoskeletal or connective tissue disease
ENSG00000089199	CHGB	0	0.000485055	EFO_0005672	acute coronary syndrome	EFO_0005672-5	EFO_0000319;OTAR_0000010;OTAR_0000006	cardiovascular disease;respiratory or thoracic disease;musculoskeletal or connective tissue disease
ENSG00000090512	FETUB	0	5.74934e-05	EFO_0005672	acute coronary syndrome	EFO_0005672-5	EFO_0000319;OTAR_0000010;OTAR_0000006	cardiovascular disease;respiratory or thoracic disease;musculoskeletal or connective tissue disease
ENSG00000091136	LAMB1	0	0.000568925	EFO_0005672	acute coronary syndrome	EFO_0005672-5	EFO_0000319;OTAR_0000010;OTAR_0000006	cardiovascular disease;respiratory or thoracic disease;musculoskeletal or connective tissue disease
ENSG00000091409	ITGA6	0	8.58889e-05	EFO_0005672	acute coronary syndrome	EFO_0005672-5	EFO_0000319;OTAR_0000010;OTAR_0000006	cardiovascular disease;respiratory or thoracic disease;musculoskeletal or connective tissue disease
ENSG00000091513	TF	0	0.000607135	EFO_0005672	acute coronary syndrome	EFO_0005672-5	EFO_0000319;OTAR_0000010;OTAR_0000006	cardiovascular disease;respiratory or thoracic disease;musculoskeletal or connective tissue disease
ENSG00000091583	APOH	0	0.000871097	EFO_0005672	acute coronary syndrome	EFO_0005672-5	EFO_0000319;OTAR_0000010;OTAR_0000006	cardiovascular disease;respiratory or thoracic disease;musculoskeletal or connective tissue disease
ENSG00000092969	TGFB2	0	0.000112411	EFO_0005672	acute coronary syndrome	EFO_0005672-5	EFO_0000319;OTAR_0000010;OTAR_0000006	cardiovascular disease;respiratory or thoracic disease;musculoskeletal or connective tissue disease
ENSG00000099282	TSPAN15	0	6.19551e-05	EFO_0005672	acute coronary syndrome	EFO_0005672-5	EFO_0000319;OTAR_0000010;OTAR_0000006	cardiovascular disease;respiratory or thoracic disease;musculoskeletal or connective tissue disease
ENSG00000099937	SERPIND1	0	0.000489854	EFO_0005672	acute coronary syndrome	EFO_0005672-5	EFO_0000319;OTAR_0000010;OTAR_0000006	cardiovascular disease;respiratory or thoracic disease;musculoskeletal or connective tissue disease
ENSG00000100097	LGALS1	0	0.000482306	EFO_0005672	acute coronary syndrome	EFO_0005672-5	EFO_0000319;OTAR_0000010;OTAR_0000006	cardiovascular disease;respiratory or thoracic disease;musculoskeletal or connective tissue disease
ENSG00000100234	TIMP3	0	6.91671e-05	EFO_0005672	acute coronary syndrome	EFO_0005672-5	EFO_0000319;OTAR_0000010;OTAR_0000006	cardiovascular disease;respiratory or thoracic disease;musculoskeletal or connective tissue disease
ENSG00000100311	PDGFB	0	0.000186732	EFO_0005672	acute coronary syndrome	EFO_0005672-5	EFO_0000319;OTAR_0000010;OTAR_0000006	cardiovascular disease;respiratory or thoracic disease;musculoskeletal or connective tissue disease
ENSG00000100342	APOL1	0	0.00118044	EFO_0005672	acute coronary syndrome	EFO_0005672-5	EFO_0000319;OTAR_0000010;OTAR_0000006	cardiovascular disease;respiratory or thoracic disease;musculoskeletal or connective tissue disease
ENSG00000100344	PNPLA3	0	5.36458e-05	EFO_0005672	acute coronary syndrome	EFO_0005672-5	EFO_0000319;OTAR_0000010;OTAR_0000006	cardiovascular disease;respiratory or thoracic disease;musculoskeletal or connective tissue disease
ENSG00000100568	VTI1B	0	0.000167346	EFO_0005672	acute coronary syndrome	EFO_0005672-5	EFO_0000319;OTAR_0000010;OTAR_0000006	cardiovascular disease;respiratory or thoracic disease;musculoskeletal or connective tissue disease
ENSG00000100979	PLTP	0	0.00115434	EFO_0005672	acute coronary syndrome	EFO_0005672-5	EFO_0000319;OTAR_0000010;OTAR_0000006	cardiovascular disease;respiratory or thoracic disease;musculoskeletal or connective tissue disease
ENSG00000101439	CST3	0.677604	0.0133724	EFO_0005672	acute coronary syndrome	EFO_0005672-5	EFO_0000319;OTAR_0000010;OTAR_0000006	cardiovascular disease;respiratory or thoracic disease;musculoskeletal or connective tissue disease
ENSG00000101670	LIPG	0	5.68589e-05	EFO_0005672	acute coronary syndrome	EFO_0005672-5	EFO_0000319;OTAR_0000010;OTAR_0000006	cardiovascular disease;respiratory or thoracic disease;musculoskeletal or connective tissue disease
ENSG00000101680	LAMA1	0	0.000101716	EFO_0005672	acute coronary syndrome	EFO_0005672-5	EFO_0000319;OTAR_0000010;OTAR_0000006	cardiovascular disease;respiratory or thoracic disease;musculoskeletal or connective tissue disease
ENSG00000101938	CHRDL1	0	0.000464052	EFO_0005672	acute coronary syndrome	EFO_0005672-5	EFO_0000319;OTAR_0000010;OTAR_0000006	cardiovascular disease;respiratory or thoracic disease;musculoskeletal or connective tissue disease
ENSG00000102265	TIMP1	0	0.000564444	EFO_0005672	acute coronary syndrome	EFO_0005672-5	EFO_0000319;OTAR_0000010;OTAR_0000006	cardiovascular disease;respiratory or thoracic disease;musculoskeletal or connective tissue disease
ENSG00000102316	MAGED2	0	0.000112083	EFO_0005672	acute coronary syndrome	EFO_0005672-5	EFO_0000319;OTAR_0000010;OTAR_0000006	cardiovascular disease;respiratory or thoracic disease;musculoskeletal or connective tissue disease
ENSG00000102580	DNAJC3	0	0.000530464	EFO_0005672	acute coronary syndrome	EFO_0005672-5	EFO_0000319;OTAR_0000010;OTAR_0000006	cardiovascular disease;respiratory or thoracic disease;musculoskeletal or connective tissue disease
ENSG00000102854	MSLN	0	0.000499897	EFO_0005672	acute coronary syndrome	EFO_0005672-5	EFO_0000319;OTAR_0000010;OTAR_0000006	cardiovascular disease;respiratory or thoracic disease;musculoskeletal or connective tissue disease
ENSG00000103227	LMF1	0	5.74664e-05	EFO_0005672	acute coronary syndrome	EFO_0005672-5	EFO_0000319;OTAR_0000010;OTAR_0000006	cardiovascular disease;respiratory or thoracic disease;musculoskeletal or connective tissue disease
ENSG00000103489	XYLT1	0	5.51496e-05	EFO_0005672	acute coronary syndrome	EFO_0005672-5	EFO_0000319;OTAR_0000010;OTAR_0000006	cardiovascular disease;respiratory or thoracic disease;musculoskeletal or connective tissue disease
ENSG00000104112	SCG3	0	0.000459295	EFO_0005672	acute coronary syndrome	EFO_0005672-5	EFO_0000319;OTAR_0000010;OTAR_0000006	cardiovascular disease;respiratory or thoracic disease;musculoskeletal or connective tissue disease
ENSG00000104760	FGL1	0	4.53694e-05	EFO_0005672	acute coronary syndrome	EFO_0005672-5	EFO_0000319;OTAR_0000010;OTAR_0000006	cardiovascular disease;respiratory or thoracic disease;musculoskeletal or connective tissue disease
ENSG00000104805	NUCB1	0	0.000479459	EFO_0005672	acute coronary syndrome	EFO_0005672-5	EFO_0000319;OTAR_0000010;OTAR_0000006	cardiovascular disease;respiratory or thoracic disease;musculoskeletal or connective tissue disease
ENSG00000105329	AC011462.1	0	0.000278355	EFO_0005672	acute coronary syndrome	EFO_0005672-5	EFO_0000319;OTAR_0000010;OTAR_0000006	cardiovascular disease;respiratory or thoracic disease;musculoskeletal or connective tissue disease
ENSG00000105855	ITGB8	0	4.92264e-05	EFO_0005672	acute coronary syndrome	EFO_0005672-5	EFO_0000319;OTAR_0000010;OTAR_0000006	cardiovascular disease;respiratory or thoracic disease;musculoskeletal or connective tissue disease
ENSG00000106366	SERPINE1	0	0.000494862	EFO_0005672	acute coronary syndrome	EFO_0005672-5	EFO_0000319;OTAR_0000010;OTAR_0000006	cardiovascular disease;respiratory or thoracic disease;musculoskeletal or connective tissue disease
ENSG00000106714	CNTNAP3	0	4.765e-05	EFO_0005672	acute coronary syndrome	EFO_0005672-5	EFO_0000319;OTAR_0000010;OTAR_0000006	cardiovascular disease;respiratory or thoracic disease;musculoskeletal or connective tissue disease
ENSG00000106927	AMBP	0	0.000151804	EFO_0005672	acute coronary syndrome	EFO_0005672-5	EFO_0000319;OTAR_0000010;OTAR_0000006	cardiovascular disease;respiratory or thoracic disease;musculoskeletal or connective tissue disease
ENSG00000108821	COL1A1	0	7.24861e-05	EFO_0005672	acute coronary syndrome	EFO_0005672-5	EFO_0000319;OTAR_0000010;OTAR_0000006	cardiovascular disease;respiratory or thoracic disease;musculoskeletal or connective tissue disease
ENSG00000108950	FAM20A	0	0.000459332	EFO_0005672	acute coronary syndrome	EFO_0005672-5	EFO_0000319;OTAR_0000010;OTAR_0000006	cardiovascular disease;respiratory or thoracic disease;musculoskeletal or connective tissue disease
ENSG00000109501	WFS1	0	0.00047134	EFO_0005672	acute coronary syndrome	EFO_0005672-5	EFO_0000319;OTAR_0000010;OTAR_0000006	cardiovascular disease;respiratory or thoracic disease;musculoskeletal or connective tissue disease
ENSG00000109743	BST1	0	0.000109004	EFO_0005672	acute coronary syndrome	EFO_0005672-5	EFO_0000319;OTAR_0000010;OTAR_0000006	cardiovascular disease;respiratory or thoracic disease;musculoskeletal or connective tissue disease
ENSG00000109956	B3GAT1	0	5.18033e-05	EFO_0005672	acute coronary syndrome	EFO_0005672-5	EFO_0000319;OTAR_0000010;OTAR_0000006	cardiovascular disease;respiratory or thoracic disease;musculoskeletal or connective tissue disease
ENSG00000110243	APOA5	0	0.00155715	EFO_0005672	acute coronary syndrome	EFO_0005672-5	EFO_0000319;OTAR_0000010;OTAR_0000006	cardiovascular disease;respiratory or thoracic disease;musculoskeletal or connective tissue disease
ENSG00000110244	APOA4	0	0.00134398	EFO_0005672	acute coronary syndrome	EFO_0005672-5	EFO_0000319;OTAR_0000010;OTAR_0000006	cardiovascular disease;respiratory or thoracic disease;musculoskeletal or connective tissue disease
ENSG00000110245	APOC3	0	0.00128276	EFO_0005672	acute coronary syndrome	EFO_0005672-5	EFO_0000319;OTAR_0000010;OTAR_0000006	cardiovascular disease;respiratory or thoracic disease;musculoskeletal or connective tissue disease
ENSG00000110799	VWF	0	0.000181213	EFO_0005672	acute coronary syndrome	EFO_0005672-5	EFO_0000319;OTAR_0000010;OTAR_0000006	cardiovascular disease;respiratory or thoracic disease;musculoskeletal or connective tissue disease
ENSG00000111962	UST	0	6.00739e-05	EFO_0005672	acute coronary syndrome	EFO_0005672-5	EFO_0000319;OTAR_0000010;OTAR_0000006	cardiovascular disease;respiratory or thoracic disease;musculoskeletal or connective tissue disease
ENSG00000112715	VEGFA	0	0.000287949	EFO_0005672	acute coronary syndrome	EFO_0005672-5	EFO_0000319;OTAR_0000010;OTAR_0000006	cardiovascular disease;respiratory or thoracic disease;musculoskeletal or connective tissue disease
ENSG00000112769	LAMA4	0	6.40561e-05	EFO_0005672	acute coronary syndrome	EFO_0005672-5	EFO_0000319;OTAR_0000010;OTAR_0000006	cardiovascular disease;respiratory or thoracic disease;musculoskeletal or connective tissue disease
ENSG00000113140	SPARC	0	0.000128645	EFO_0005672	acute coronary syndrome	EFO_0005672-5	EFO_0000319;OTAR_0000010;OTAR_0000006	cardiovascular disease;respiratory or thoracic disease;musculoskeletal or connective tissue disease
ENSG00000113249	HAVCR1	0	7.72902e-05	EFO_0005672	acute coronary syndrome	EFO_0005672-5	EFO_0000319;OTAR_0000010;OTAR_0000006	cardiovascular disease;respiratory or thoracic disease;musculoskeletal or connective tissue disease
ENSG00000113600	C9	0	0.000477117	EFO_0005672	acute coronary syndrome	EFO_0005672-5	EFO_0000319;OTAR_0000010;OTAR_0000006	cardiovascular disease;respiratory or thoracic disease;musculoskeletal or connective tissue disease
ENSG00000113739	STC2	0	0.000468245	EFO_0005672	acute coronary syndrome	EFO_0005672-5	EFO_0000319;OTAR_0000010;OTAR_0000006	cardiovascular disease;respiratory or thoracic disease;musculoskeletal or connective tissue disease
ENSG00000113905	HRG	0	0.000115422	EFO_0005672	acute coronary syndrome	EFO_0005672-5	EFO_0000319;OTAR_0000010;OTAR_0000006	cardiovascular disease;respiratory or thoracic disease;musculoskeletal or connective tissue disease
ENSG00000114646	CSPG5	0	6.95281e-05	EFO_0005672	acute coronary syndrome	EFO_0005672-5	EFO_0000319;OTAR_0000010;OTAR_0000006	cardiovascular disease;respiratory or thoracic disease;musculoskeletal or connective tissue disease
ENSG00000115221	ITGB6	0	4.94386e-05	EFO_0005672	acute coronary syndrome	EFO_0005672-5	EFO_0000319;OTAR_0000010;OTAR_0000006	cardiovascular disease;respiratory or thoracic disease;musculoskeletal or connective tissue disease
ENSG00000115232	ITGA4	0	7.96248e-05	EFO_0005672	acute coronary syndrome	EFO_0005672-5	EFO_0000319;OTAR_0000010;OTAR_0000006	cardiovascular disease;respiratory or thoracic disease;musculoskeletal or connective tissue disease
ENSG00000115363	EVA1A	0	0.000460683	EFO_0005672	acute coronary syndrome	EFO_0005672-5	EFO_0000319;OTAR_0000010;OTAR_0000006	cardiovascular disease;respiratory or thoracic disease;musculoskeletal or connective tissue disease
ENSG00000115461	IGFBP5	0	0.000500481	EFO_0005672	acute coronary syndrome	EFO_0005672-5	EFO_0000319;OTAR_0000010;OTAR_0000006	cardiovascular disease;respiratory or thoracic disease;musculoskeletal or connective tissue disease
ENSG00000115718	PROC	0	0.00050717	EFO_0005672	acute coronary syndrome	EFO_0005672-5	EFO_0000319;OTAR_0000010;OTAR_0000006	cardiovascular disease;respiratory or thoracic disease;musculoskeletal or connective tissue disease
ENSG00000115884	SDC1	0	0.000342981	EFO_0005672	acute coronary syndrome	EFO_0005672-5	EFO_0000319;OTAR_0000010;OTAR_0000006	cardiovascular disease;respiratory or thoracic disease;musculoskeletal or connective tissue disease
ENSG00000116005	PCYOX1	0	0.000738699	EFO_0005672	acute coronary syndrome	EFO_0005672-5	EFO_0000319;OTAR_0000010;OTAR_0000006	cardiovascular disease;respiratory or thoracic disease;musculoskeletal or connective tissue disease
ENSG00000116260	QSOX1	0	0.000638376	EFO_0005672	acute coronary syndrome	EFO_0005672-5	EFO_0000319;OTAR_0000010;OTAR_0000006	cardiovascular disease;respiratory or thoracic disease;musculoskeletal or connective tissue disease
ENSG00000116962	NID1	0	4.64169e-05	EFO_0005672	acute coronary syndrome	EFO_0005672-5	EFO_0000319;OTAR_0000010;OTAR_0000006	cardiovascular disease;respiratory or thoracic disease;musculoskeletal or connective tissue disease
ENSG00000116977	LGALS8	0	0.000169315	EFO_0005672	acute coronary syndrome	EFO_0005672-5	EFO_0000319;OTAR_0000010;OTAR_0000006	cardiovascular disease;respiratory or thoracic disease;musculoskeletal or connective tissue disease
ENSG00000117601	SERPINC1	0	0.000908867	EFO_0005672	acute coronary syndrome	EFO_0005672-5	EFO_0000319;OTAR_0000010;OTAR_0000006	cardiovascular disease;respiratory or thoracic disease;musculoskeletal or connective tissue disease
ENSG00000118137	APOA1	0	0.00256056	EFO_0005672	acute coronary syndrome	EFO_0005672-5	EFO_0000319;OTAR_0000010;OTAR_0000006	cardiovascular disease;respiratory or thoracic disease;musculoskeletal or connective tissue disease
ENSG00000118523	CCN2	0	5.01002e-05	EFO_0005672	acute coronary syndrome	EFO_0005672-5	EFO_0000319;OTAR_0000010;OTAR_0000006	cardiovascular disease;respiratory or thoracic disease;musculoskeletal or connective tissue disease
ENSG00000118785	SPP1	0	0.000510249	EFO_0005672	acute coronary syndrome	EFO_0005672-5	EFO_0000319;OTAR_0000010;OTAR_0000006	cardiovascular disease;respiratory or thoracic disease;musculoskeletal or connective tissue disease
ENSG00000118972	FGF23	0	0.000505546	EFO_0005672	acute coronary syndrome	EFO_0005672-5	EFO_0000319;OTAR_0000010;OTAR_0000006	cardiovascular disease;respiratory or thoracic disease;musculoskeletal or connective tissue disease
ENSG00000119699	TGFB3	0	0.000151251	EFO_0005672	acute coronary syndrome	EFO_0005672-5	EFO_0000319;OTAR_0000010;OTAR_0000006	cardiovascular disease;respiratory or thoracic disease;musculoskeletal or connective tissue disease
ENSG00000120885	CLU	0	0.00133771	EFO_0005672	acute coronary syndrome	EFO_0005672-5	EFO_0000319;OTAR_0000010;OTAR_0000006	cardiovascular disease;respiratory or thoracic disease;musculoskeletal or connective tissue disease
ENSG00000121410	A1BG	0	0.000110981	EFO_0005672	acute coronary syndrome	EFO_0005672-5	EFO_0000319;OTAR_0000010;OTAR_0000006	cardiovascular disease;respiratory or thoracic disease;musculoskeletal or connective tissue disease
ENSG00000122194	PLG	0	0.000212883	EFO_0005672	acute coronary syndrome	EFO_0005672-5	EFO_0000319;OTAR_0000010;OTAR_0000006	cardiovascular disease;respiratory or thoracic disease;musculoskeletal or connective tissue disease
ENSG00000122862	SRGN	0	0.000107225	EFO_0005672	acute coronary syndrome	EFO_0005672-5	EFO_0000319;OTAR_0000010;OTAR_0000006	cardiovascular disease;respiratory or thoracic disease;musculoskeletal or connective tissue disease
ENSG00000123384	LRP1	0	0.000269532	EFO_0005672	acute coronary syndrome	EFO_0005672-5	EFO_0000319;OTAR_0000010;OTAR_0000006	cardiovascular disease;respiratory or thoracic disease;musculoskeletal or connective tissue disease
ENSG00000124145	SDC4	0	0.000310517	EFO_0005672	acute coronary syndrome	EFO_0005672-5	EFO_0000319;OTAR_0000010;OTAR_0000006	cardiovascular disease;respiratory or thoracic disease;musculoskeletal or connective tissue disease
ENSG00000124491	F13A1	0	0.000121926	EFO_0005672	acute coronary syndrome	EFO_0005672-5	EFO_0000319;OTAR_0000010;OTAR_0000006	cardiovascular disease;respiratory or thoracic disease;musculoskeletal or connective tissue disease
ENSG00000124731	TREM1	0	7.63501e-05	EFO_0005672	acute coronary syndrome	EFO_0005672-5	EFO_0000319;OTAR_0000010;OTAR_0000006	cardiovascular disease;respiratory or thoracic disease;musculoskeletal or connective tissue disease
ENSG00000125363	AMELX	0	0.000461298	EFO_0005672	acute coronary syndrome	EFO_0005672-5	EFO_0000319;OTAR_0000010;OTAR_0000006	cardiovascular disease;respiratory or thoracic disease;musculoskeletal or connective tissue disease
ENSG00000125378	BMP4	0	0.000536356	EFO_0005672	acute coronary syndrome	EFO_0005672-5	EFO_0000319;OTAR_0000010;OTAR_0000006	cardiovascular disease;respiratory or thoracic disease;musculoskeletal or connective tissue disease
ENSG00000126218	F10	0	5.43805e-05	EFO_0005672	acute coronary syndrome	EFO_0005672-5	EFO_0000319;OTAR_0000010;OTAR_0000006	cardiovascular disease;respiratory or thoracic disease;musculoskeletal or connective tissue disease
ENSG00000126777	KTN1	0	0.000494685	EFO_0005672	acute coronary syndrome	EFO_0005672-5	EFO_0000319;OTAR_0000010;OTAR_0000006	cardiovascular disease;respiratory or thoracic disease;musculoskeletal or connective tissue disease
ENSG00000128564	VGF	0	0.000458629	EFO_0005672	acute coronary syndrome	EFO_0005672-5	EFO_0000319;OTAR_0000010;OTAR_0000006	cardiovascular disease;respiratory or thoracic disease;musculoskeletal or connective tissue disease
ENSG00000128595	CALU	0	0.000496315	EFO_0005672	acute coronary syndrome	EFO_0005672-5	EFO_0000319;OTAR_0000010;OTAR_0000006	cardiovascular disease;respiratory or thoracic disease;musculoskeletal or connective tissue disease
ENSG00000129009	ISLR	0	0.000117204	EFO_0005672	acute coronary syndrome	EFO_0005672-5	EFO_0000319;OTAR_0000010;OTAR_0000006	cardiovascular disease;respiratory or thoracic disease;musculoskeletal or connective tissue disease
ENSG00000130175	PRKCSH	0	0.000497947	EFO_0005672	acute coronary syndrome	EFO_0005672-5	EFO_0000319;OTAR_0000010;OTAR_0000006	cardiovascular disease;respiratory or thoracic disease;musculoskeletal or connective tissue disease
ENSG00000130203	APOE	0.729284	0.0162541	EFO_0005672	acute coronary syndrome	EFO_0005672-5	EFO_0000319;OTAR_0000010;OTAR_0000006	cardiovascular disease;respiratory or thoracic disease;musculoskeletal or connective tissue disease
ENSG00000130208	APOC1	0	0.00121061	EFO_0005672	acute coronary syndrome	EFO_0005672-5	EFO_0000319;OTAR_0000010;OTAR_0000006	cardiovascular disease;respiratory or thoracic disease;musculoskeletal or connective tissue disease
ENSG00000130287	NCAN	0	7.86974e-05	EFO_0005672	acute coronary syndrome	EFO_0005672-5	EFO_0000319;OTAR_0000010;OTAR_0000006	cardiovascular disease;respiratory or thoracic disease;musculoskeletal or connective tissue disease
ENSG00000130385	BMP15	0	0.00046638	EFO_0005672	acute coronary syndrome	EFO_0005672-5	EFO_0000319;OTAR_0000010;OTAR_0000006	cardiovascular disease;respiratory or thoracic disease;musculoskeletal or connective tissue disease
ENSG00000130402	ACTN4	0	0.000173729	EFO_0005672	acute coronary syndrome	EFO_0005672-5	EFO_0000319;OTAR_0000010;OTAR_0000006	cardiovascular disease;respiratory or thoracic disease;musculoskeletal or connective tissue disease
ENSG00000130528	HRC	0	0.000462147	EFO_0005672	acute coronary syndrome	EFO_0005672-5	EFO_0000319;OTAR_0000010;OTAR_0000006	cardiovascular disease;respiratory or thoracic disease;musculoskeletal or connective tissue disease
ENSG00000130635	COL5A1	0	5.98255e-05	EFO_0005672	acute coronary syndrome	EFO_0005672-5	EFO_0000319;OTAR_0000010;OTAR_0000006	cardiovascular disease;respiratory or thoracic disease;musculoskeletal or connective tissue disease
ENSG00000130702	LAMA5	0	8.13147e-05	EFO_0005672	acute coronary syndrome	EFO_0005672-5	EFO_0000319;OTAR_0000010;OTAR_0000006	cardiovascular disease;respiratory or thoracic disease;musculoskeletal or connective tissue disease
ENSG00000132031	MATN3	0	0.000469953	EFO_0005672	acute coronary syndrome	EFO_0005672-5	EFO_0000319;OTAR_0000010;OTAR_0000006	cardiovascular disease;respiratory or thoracic disease;musculoskeletal or connective tissue disease
ENSG00000132464	ENAM	0	0.000462856	EFO_0005672	acute coronary syndrome	EFO_0005672-5	EFO_0000319;OTAR_0000010;OTAR_0000006	cardiovascular disease;respiratory or thoracic disease;musculoskeletal or connective tissue disease
ENSG00000132470	ITGB4	0	9.84862e-05	EFO_0005672	acute coronary syndrome	EFO_0005672-5	EFO_0000319;OTAR_0000010;OTAR_0000006	cardiovascular disease;respiratory or thoracic disease;musculoskeletal or connective tissue disease
ENSG00000132692	BCAN	0	8.8765e-05	EFO_0005672	acute coronary syndrome	EFO_0005672-5	EFO_0000319;OTAR_0000010;OTAR_0000006	cardiovascular disease;respiratory or thoracic disease;musculoskeletal or connective tissue disease
ENSG00000132693	CRP	0	0.000527917	EFO_0005672	acute coronary syndrome	EFO_0005672-5	EFO_0000319;OTAR_0000010;OTAR_0000006	cardiovascular disease;respiratory or thoracic disease;musculoskeletal or connective tissue disease
ENSG00000133895	MEN1	0	0.000518211	EFO_0005672	acute coronary syndrome	EFO_0005672-5	EFO_0000319;OTAR_0000010;OTAR_0000006	cardiovascular disease;respiratory or thoracic disease;musculoskeletal or connective tissue disease
ENSG00000134871	COL4A2	0	7.02121e-05	EFO_0005672	acute coronary syndrome	EFO_0005672-5	EFO_0000319;OTAR_0000010;OTAR_0000006	cardiovascular disease;respiratory or thoracic disease;musculoskeletal or connective tissue disease
ENSG00000135052	GOLM1	0	0.000511043	EFO_0005672	acute coronary syndrome	EFO_0005672-5	EFO_0000319;OTAR_0000010;OTAR_0000006	cardiovascular disease;respiratory or thoracic disease;musculoskeletal or connective tissue disease
ENSG00000135424	ITGA7	0	4.65985e-05	EFO_0005672	acute coronary syndrome	EFO_0005672-5	EFO_0000319;OTAR_0000010;OTAR_0000006	cardiovascular disease;respiratory or thoracic disease;musculoskeletal or connective tissue disease
ENSG00000135862	LAMC1	0	0.000528546	EFO_0005672	acute coronary syndrome	EFO_0005672-5	EFO_0000319;OTAR_0000010;OTAR_0000006	cardiovascular disease;respiratory or thoracic disease;musculoskeletal or connective tissue disease
ENSG00000136244	IL6	0	0.000651409	EFO_0005672	acute coronary syndrome	EFO_0005672-5	EFO_0000319;OTAR_0000010;OTAR_0000006	cardiovascular disease;respiratory or thoracic disease;musculoskeletal or connective tissue disease
ENSG00000136720	HS6ST1	0	5.27202e-05	EFO_0005672	acute coronary syndrome	EFO_0005672-5	EFO_0000319;OTAR_0000010;OTAR_0000006	cardiovascular disease;respiratory or thoracic disease;musculoskeletal or connective tissue disease
ENSG00000137673	MMP7	0	6.0717e-05	EFO_0005672	acute coronary syndrome	EFO_0005672-5	EFO_0000319;OTAR_0000010;OTAR_0000006	cardiovascular disease;respiratory or thoracic disease;musculoskeletal or connective tissue disease
ENSG00000137745	MMP13	0	6.86494e-05	EFO_0005672	acute coronary syndrome	EFO_0005672-5	EFO_0000319;OTAR_0000010;OTAR_0000006	cardiovascular disease;respiratory or thoracic disease;musculoskeletal or connective tissue disease
ENSG00000137801	THBS1	0	0.000170375	EFO_0005672	acute coronary syndrome	EFO_0005672-5	EFO_0000319;OTAR_0000010;OTAR_0000006	cardiovascular disease;respiratory or thoracic disease;musculoskeletal or connective tissue disease
ENSG00000138430	OLA1	0	0.000105433	EFO_0005672	acute coronary syndrome	EFO_0005672-5	EFO_0000319;OTAR_0000010;OTAR_0000006	cardiovascular disease;respiratory or thoracic disease;musculoskeletal or connective tissue disease
ENSG00000138435	CHRNA1	0	4.74172e-05	EFO_0005672	acute coronary syndrome	EFO_0005672-5	EFO_0000319;OTAR_0000010;OTAR_0000006	cardiovascular disease;respiratory or thoracic disease;musculoskeletal or connective tissue disease
ENSG00000138604	GLCE	0	6.26374e-05	EFO_0005672	acute coronary syndrome	EFO_0005672-5	EFO_0000319;OTAR_0000010;OTAR_0000006	cardiovascular disease;respiratory or thoracic disease;musculoskeletal or connective tissue disease
ENSG00000138722	MMRN1	0	0.000167145	EFO_0005672	acute coronary syndrome	EFO_0005672-5	EFO_0000319;OTAR_0000010;OTAR_0000006	cardiovascular disease;respiratory or thoracic disease;musculoskeletal or connective tissue disease
ENSG00000138823	MTTP	0	6.51828e-05	EFO_0005672	acute coronary syndrome	EFO_0005672-5	EFO_0000319;OTAR_0000010;OTAR_0000006	cardiovascular disease;respiratory or thoracic disease;musculoskeletal or connective tissue disease
ENSG00000139219	COL2A1	0	5.39121e-05	EFO_0005672	acute coronary syndrome	EFO_0005672-5	EFO_0000319;OTAR_0000010;OTAR_0000006	cardiovascular disease;respiratory or thoracic disease;musculoskeletal or connective tissue disease
ENSG00000139329	LUM	0	5.22637e-05	EFO_0005672	acute coronary syndrome	EFO_0005672-5	EFO_0000319;OTAR_0000010;OTAR_0000006	cardiovascular disease;respiratory or thoracic disease;musculoskeletal or connective tissue disease
ENSG00000139626	ITGB7	0	5.2612e-05	EFO_0005672	acute coronary syndrome	EFO_0005672-5	EFO_0000319;OTAR_0000010;OTAR_0000006	cardiovascular disease;respiratory or thoracic disease;musculoskeletal or connective tissue disease
ENSG00000140093	SERPINA10	0	0.000463102	EFO_0005672	acute coronary syndrome	EFO_0005672-5	EFO_0000319;OTAR_0000010;OTAR_0000006	cardiovascular disease;respiratory or thoracic disease;musculoskeletal or connective tissue disease
ENSG00000140545	MFGE8	0	0.000467826	EFO_0005672	acute coronary syndrome	EFO_0005672-5	EFO_0000319;OTAR_0000010;OTAR_0000006	cardiovascular disease;respiratory or thoracic disease;musculoskeletal or connective tissue disease
ENSG00000140564	FURIN	0	7.87271e-05	EFO_0005672	acute coronary syndrome	EFO_0005672-5	EFO_0000319;OTAR_0000010;OTAR_0000006	cardiovascular disease;respiratory or thoracic disease;musculoskeletal or connective tissue disease
ENSG00000140943	MBTPS1	0	0.000471885	EFO_0005672	acute coronary syndrome	EFO_0005672-5	EFO_0000319;OTAR_0000010;OTAR_0000006	cardiovascular disease;respiratory or thoracic disease;musculoskeletal or connective tissue disease
ENSG00000141753	IGFBP4	0	0.000462621	EFO_0005672	acute coronary syndrome	EFO_0005672-5	EFO_0000319;OTAR_0000010;OTAR_0000006	cardiovascular disease;respiratory or thoracic disease;musculoskeletal or connective tissue disease
ENSG00000142156	COL6A1	0	5.25524e-05	EFO_0005672	acute coronary syndrome	EFO_0005672-5	EFO_0000319;OTAR_0000010;OTAR_0000006	cardiovascular disease;respiratory or thoracic disease;musculoskeletal or connective tissue disease
ENSG00000142173	COL6A2	0	5.2349e-05	EFO_0005672	acute coronary syndrome	EFO_0005672-5	EFO_0000319;OTAR_0000010;OTAR_0000006	cardiovascular disease;respiratory or thoracic disease;musculoskeletal or connective tissue disease
ENSG00000142798	HSPG2	0	0.000418936	EFO_0005672	acute coronary syndrome	EFO_0005672-5	EFO_0000319;OTAR_0000010;OTAR_0000006	cardiovascular disease;respiratory or thoracic disease;musculoskeletal or connective tissue disease
ENSG00000142871	CCN1	0	0.000472678	EFO_0005672	acute coronary syndrome	EFO_0005672-5	EFO_0000319;OTAR_0000010;OTAR_0000006	cardiovascular disease;respiratory or thoracic disease;musculoskeletal or connective tissue disease
ENSG00000143653	SCCPDH	0	0.000107732	EFO_0005672	acute coronary syndrome	EFO_0005672-5	EFO_0000319;OTAR_0000010;OTAR_0000006	cardiovascular disease;respiratory or thoracic disease;musculoskeletal or connective tissue disease
ENSG00000143768	LEFTY2	0	0.000101206	EFO_0005672	acute coronary syndrome	EFO_0005672-5	EFO_0000319;OTAR_0000010;OTAR_0000006	cardiovascular disease;respiratory or thoracic disease;musculoskeletal or connective tissue disease
ENSG00000143870	PDIA6	0	0.000508612	EFO_0005672	acute coronary syndrome	EFO_0005672-5	EFO_0000319;OTAR_0000010;OTAR_0000006	cardiovascular disease;respiratory or thoracic disease;musculoskeletal or connective tissue disease
ENSG00000144668	ITGA9	0	4.99826e-05	EFO_0005672	acute coronary syndrome	EFO_0005672-5	EFO_0000319;OTAR_0000010;OTAR_0000006	cardiovascular disease;respiratory or thoracic disease;musculoskeletal or connective tissue disease
ENSG00000145192	AHSG	0	0.000601843	EFO_0005672	acute coronary syndrome	EFO_0005672-5	EFO_0000319;OTAR_0000010;OTAR_0000006	cardiovascular disease;respiratory or thoracic disease;musculoskeletal or connective tissue disease
ENSG00000145321	GC	0	9.03063e-05	EFO_0005672	acute coronary syndrome	EFO_0005672-5	EFO_0000319;OTAR_0000010;OTAR_0000006	cardiovascular disease;respiratory or thoracic disease;musculoskeletal or connective tissue disease
ENSG00000145882	PCYOX1L	0	9.62743e-05	EFO_0005672	acute coronary syndrome	EFO_0005672-5	EFO_0000319;OTAR_0000010;OTAR_0000006	cardiovascular disease;respiratory or thoracic disease;musculoskeletal or connective tissue disease
ENSG00000146674	IGFBP3	0	0.000485425	EFO_0005672	acute coronary syndrome	EFO_0005672-5	EFO_0000319;OTAR_0000010;OTAR_0000006	cardiovascular disease;respiratory or thoracic disease;musculoskeletal or connective tissue disease
ENSG00000146678	IGFBP1	0	0.000472825	EFO_0005672	acute coronary syndrome	EFO_0005672-5	EFO_0000319;OTAR_0000010;OTAR_0000006	cardiovascular disease;respiratory or thoracic disease;musculoskeletal or connective tissue disease
ENSG00000147257	GPC3	0	0.000633042	EFO_0005672	acute coronary syndrome	EFO_0005672-5	EFO_0000319;OTAR_0000010;OTAR_0000006	cardiovascular disease;respiratory or thoracic disease;musculoskeletal or connective tissue disease
ENSG00000147650	LRP12	0	0.000178995	EFO_0005672	acute coronary syndrome	EFO_0005672-5	EFO_0000319;OTAR_0000010;OTAR_0000006	cardiovascular disease;respiratory or thoracic disease;musculoskeletal or connective tissue disease
ENSG00000147852	VLDLR	0	0.000182095	EFO_0005672	acute coronary syndrome	EFO_0005672-5	EFO_0000319;OTAR_0000010;OTAR_0000006	cardiovascular disease;respiratory or thoracic disease;musculoskeletal or connective tissue disease
ENSG00000148965	SAA4	0	7.22589e-05	EFO_0005672	acute coronary syndrome	EFO_0005672-5	EFO_0000319;OTAR_0000010;OTAR_0000006	cardiovascular disease;respiratory or thoracic disease;musculoskeletal or connective tissue disease
ENSG00000149131	SERPING1	0	0.000115205	EFO_0005672	acute coronary syndrome	EFO_0005672-5	EFO_0000319;OTAR_0000010;OTAR_0000006	cardiovascular disease;respiratory or thoracic disease;musculoskeletal or connective tissue disease
ENSG00000149380	P4HA3	0	5.51779e-05	EFO_0005672	acute coronary syndrome	EFO_0005672-5	EFO_0000319;OTAR_0000010;OTAR_0000006	cardiovascular disease;respiratory or thoracic disease;musculoskeletal or connective tissue disease
ENSG00000149541	B3GAT3	0	6.87884e-05	EFO_0005672	acute coronary syndrome	EFO_0005672-5	EFO_0000319;OTAR_0000010;OTAR_0000006	cardiovascular disease;respiratory or thoracic disease;musculoskeletal or connective tissue disease
ENSG00000149781	FERMT3	0	0.00011292	EFO_0005672	acute coronary syndrome	EFO_0005672-5	EFO_0000319;OTAR_0000010;OTAR_0000006	cardiovascular disease;respiratory or thoracic disease;musculoskeletal or connective tissue disease
ENSG00000149968	MMP3	0	0.000142779	EFO_0005672	acute coronary syndrome	EFO_0005672-5	EFO_0000319;OTAR_0000010;OTAR_0000006	cardiovascular disease;respiratory or thoracic disease;musculoskeletal or connective tissue disease
ENSG00000150093	ITGB1	0	0.000254589	EFO_0005672	acute coronary syndrome	EFO_0005672-5	EFO_0000319;OTAR_0000010;OTAR_0000006	cardiovascular disease;respiratory or thoracic disease;musculoskeletal or connective tissue disease
ENSG00000150630	VEGFC	0	0.000126217	EFO_0005672	acute coronary syndrome	EFO_0005672-5	EFO_0000319;OTAR_0000010;OTAR_0000006	cardiovascular disease;respiratory or thoracic disease;musculoskeletal or connective tissue disease
ENSG00000150687	PRSS23	0	0.00048015	EFO_0005672	acute coronary syndrome	EFO_0005672-5	EFO_0000319;OTAR_0000010;OTAR_0000006	cardiovascular disease;respiratory or thoracic disease;musculoskeletal or connective tissue disease
ENSG00000151348	EXT2	0	4.84012e-05	EFO_0005672	acute coronary syndrome	EFO_0005672-5	EFO_0000319;OTAR_0000010;OTAR_0000006	cardiovascular disease;respiratory or thoracic disease;musculoskeletal or connective tissue disease
ENSG00000151655	ITIH2	0	0.000493504	EFO_0005672	acute coronary syndrome	EFO_0005672-5	EFO_0000319;OTAR_0000010;OTAR_0000006	cardiovascular disease;respiratory or thoracic disease;musculoskeletal or connective tissue disease
ENSG00000152291	TGOLN2	0	0.000839219	EFO_0005672	acute coronary syndrome	EFO_0005672-5	EFO_0000319;OTAR_0000010;OTAR_0000006	cardiovascular disease;respiratory or thoracic disease;musculoskeletal or connective tissue disease
ENSG00000152583	SPARCL1	0	0.000465184	EFO_0005672	acute coronary syndrome	EFO_0005672-5	EFO_0000319;OTAR_0000010;OTAR_0000006	cardiovascular disease;respiratory or thoracic disease;musculoskeletal or connective tissue disease
ENSG00000152592	DMP1	0	0.000461235	EFO_0005672	acute coronary syndrome	EFO_0005672-5	EFO_0000319;OTAR_0000010;OTAR_0000006	cardiovascular disease;respiratory or thoracic disease;musculoskeletal or connective tissue disease
ENSG00000152595	MEPE	0	0.000468262	EFO_0005672	acute coronary syndrome	EFO_0005672-5	EFO_0000319;OTAR_0000010;OTAR_0000006	cardiovascular disease;respiratory or thoracic disease;musculoskeletal or connective tissue disease
ENSG00000153310	FAM49B	0	9.96309e-05	EFO_0005672	acute coronary syndrome	EFO_0005672-5	EFO_0000319;OTAR_0000010;OTAR_0000006	cardiovascular disease;respiratory or thoracic disease;musculoskeletal or connective tissue disease
ENSG00000153936	HS2ST1	0	5.83421e-05	EFO_0005672	acute coronary syndrome	EFO_0005672-5	EFO_0000319;OTAR_0000010;OTAR_0000006	cardiovascular disease;respiratory or thoracic disease;musculoskeletal or connective tissue disease
ENSG00000154305	MIA3	0	0.000477492	EFO_0005672	acute coronary syndrome	EFO_0005672-5	EFO_0000319;OTAR_0000010;OTAR_0000006	cardiovascular disease;respiratory or thoracic disease;musculoskeletal or connective tissue disease
ENSG00000155008	APOOL	0	0.000112786	EFO_0005672	acute coronary syndrome	EFO_0005672-5	EFO_0000319;OTAR_0000010;OTAR_0000006	cardiovascular disease;respiratory or thoracic disease;musculoskeletal or connective tissue disease
ENSG00000157131	C8A	0	4.95669e-05	EFO_0005672	acute coronary syndrome	EFO_0005672-5	EFO_0000319;OTAR_0000010;OTAR_0000006	cardiovascular disease;respiratory or thoracic disease;musculoskeletal or connective tissue disease
ENSG00000157193	LRP8	0	0.000218813	EFO_0005672	acute coronary syndrome	EFO_0005672-5	EFO_0000319;OTAR_0000010;OTAR_0000006	cardiovascular disease;respiratory or thoracic disease;musculoskeletal or connective tissue disease
ENSG00000157227	MMP14	0	0.000761067	EFO_0005672	acute coronary syndrome	EFO_0005672-5	EFO_0000319;OTAR_0000010;OTAR_0000006	cardiovascular disease;respiratory or thoracic disease;musculoskeletal or connective tissue disease
ENSG00000158874	APOA2	0	0.00227053	EFO_0005672	acute coronary syndrome	EFO_0005672-5	EFO_0000319;OTAR_0000010;OTAR_0000006	cardiovascular disease;respiratory or thoracic disease;musculoskeletal or connective tissue disease
ENSG00000160179	ABCG1	0	0.000770815	EFO_0005672	acute coronary syndrome	EFO_0005672-5	EFO_0000319;OTAR_0000010;OTAR_0000006	cardiovascular disease;respiratory or thoracic disease;musculoskeletal or connective tissue disease
ENSG00000161638	ITGA5	0	9.57847e-05	EFO_0005672	acute coronary syndrome	EFO_0005672-5	EFO_0000319;OTAR_0000010;OTAR_0000006	cardiovascular disease;respiratory or thoracic disease;musculoskeletal or connective tissue disease
ENSG00000162267	ITIH3	0	4.52846e-05	EFO_0005672	acute coronary syndrome	EFO_0005672-5	EFO_0000319;OTAR_0000010;OTAR_0000006	cardiovascular disease;respiratory or thoracic disease;musculoskeletal or connective tissue disease
ENSG00000162512	SDC3	0	0.00028672	EFO_0005672	acute coronary syndrome	EFO_0005672-5	EFO_0000319;OTAR_0000010;OTAR_0000006	cardiovascular disease;respiratory or thoracic disease;musculoskeletal or connective tissue disease
ENSG00000162576	MXRA8	0	0.00045676	EFO_0005672	acute coronary syndrome	EFO_0005672-5	EFO_0000319;OTAR_0000010;OTAR_0000006	cardiovascular disease;respiratory or thoracic disease;musculoskeletal or connective tissue disease
ENSG00000163430	FSTL1	0	0.000482949	EFO_0005672	acute coronary syndrome	EFO_0005672-5	EFO_0000319;OTAR_0000010;OTAR_0000006	cardiovascular disease;respiratory or thoracic disease;musculoskeletal or connective tissue disease
ENSG00000163453	IGFBP7	0	0.000461043	EFO_0005672	acute coronary syndrome	EFO_0005672-5	EFO_0000319;OTAR_0000010;OTAR_0000006	cardiovascular disease;respiratory or thoracic disease;musculoskeletal or connective tissue disease
ENSG00000163631	ALB	0	0.00213332	EFO_0005672	acute coronary syndrome	EFO_0005672-5	EFO_0000319;OTAR_0000010;OTAR_0000006	cardiovascular disease;respiratory or thoracic disease;musculoskeletal or connective tissue disease
ENSG00000163975	MELTF	0	0.000495968	EFO_0005672	acute coronary syndrome	EFO_0005672-5	EFO_0000319;OTAR_0000010;OTAR_0000006	cardiovascular disease;respiratory or thoracic disease;musculoskeletal or connective tissue disease
ENSG00000164054	SHISA5	0	0.000470896	EFO_0005672	acute coronary syndrome	EFO_0005672-5	EFO_0000319;OTAR_0000010;OTAR_0000006	cardiovascular disease;respiratory or thoracic disease;musculoskeletal or connective tissue disease
ENSG00000164081	TEX264	0	0.000120154	EFO_0005672	acute coronary syndrome	EFO_0005672-5	EFO_0000319;OTAR_0000010;OTAR_0000006	cardiovascular disease;respiratory or thoracic disease;musculoskeletal or connective tissue disease
ENSG00000164171	ITGA2	0	0.000103108	EFO_0005672	acute coronary syndrome	EFO_0005672-5	EFO_0000319;OTAR_0000010;OTAR_0000006	cardiovascular disease;respiratory or thoracic disease;musculoskeletal or connective tissue disease
ENSG00000164692	COL1A2	0	7.44053e-05	EFO_0005672	acute coronary syndrome	EFO_0005672-5	EFO_0000319;OTAR_0000010;OTAR_0000006	cardiovascular disease;respiratory or thoracic disease;musculoskeletal or connective tissue disease
ENSG00000165197	VEGFD	0	0.000125075	EFO_0005672	acute coronary syndrome	EFO_0005672-5	EFO_0000319;OTAR_0000010;OTAR_0000006	cardiovascular disease;respiratory or thoracic disease;musculoskeletal or connective tissue disease
ENSG00000166035	LIPC	0	0.00068492	EFO_0005672	acute coronary syndrome	EFO_0005672-5	EFO_0000319;OTAR_0000010;OTAR_0000006	cardiovascular disease;respiratory or thoracic disease;musculoskeletal or connective tissue disease
ENSG00000166147	FBN1	0	0.000497761	EFO_0005672	acute coronary syndrome	EFO_0005672-5	EFO_0000319;OTAR_0000010;OTAR_0000006	cardiovascular disease;respiratory or thoracic disease;musculoskeletal or connective tissue disease
ENSG00000166278	C2	0	4.65524e-05	EFO_0005672	acute coronary syndrome	EFO_0005672-5	EFO_0000319;OTAR_0000010;OTAR_0000006	cardiovascular disease;respiratory or thoracic disease;musculoskeletal or connective tissue disease
ENSG00000166507	NDST2	0	5.5216e-05	EFO_0005672	acute coronary syndrome	EFO_0005672-5	EFO_0000319;OTAR_0000010;OTAR_0000006	cardiovascular disease;respiratory or thoracic disease;musculoskeletal or connective tissue disease
ENSG00000166598	HSP90B1	0	0.000576675	EFO_0005672	acute coronary syndrome	EFO_0005672-5	EFO_0000319;OTAR_0000010;OTAR_0000006	cardiovascular disease;respiratory or thoracic disease;musculoskeletal or connective tissue disease
ENSG00000166670	MMP10	0	0.000102073	EFO_0005672	acute coronary syndrome	EFO_0005672-5	EFO_0000319;OTAR_0000010;OTAR_0000006	cardiovascular disease;respiratory or thoracic disease;musculoskeletal or connective tissue disease
ENSG00000167244	IGF2	0	0.000160726	EFO_0005672	acute coronary syndrome	EFO_0005672-5	EFO_0000319;OTAR_0000010;OTAR_0000006	cardiovascular disease;respiratory or thoracic disease;musculoskeletal or connective tissue disease
ENSG00000167711	SERPINF2	0	0.000100832	EFO_0005672	acute coronary syndrome	EFO_0005672-5	EFO_0000319;OTAR_0000010;OTAR_0000006	cardiovascular disease;respiratory or thoracic disease;musculoskeletal or connective tissue disease
ENSG00000168487	BMP1	0	4.71e-05	EFO_0005672	acute coronary syndrome	EFO_0005672-5	EFO_0000319;OTAR_0000010;OTAR_0000006	cardiovascular disease;respiratory or thoracic disease;musculoskeletal or connective tissue disease
ENSG00000168542	COL3A1	0	5.98763e-05	EFO_0005672	acute coronary syndrome	EFO_0005672-5	EFO_0000319;OTAR_0000010;OTAR_0000006	cardiovascular disease;respiratory or thoracic disease;musculoskeletal or connective tissue disease
ENSG00000168785	TSPAN5	0	6.48727e-05	EFO_0005672	acute coronary syndrome	EFO_0005672-5	EFO_0000319;OTAR_0000010;OTAR_0000006	cardiovascular disease;respiratory or thoracic disease;musculoskeletal or connective tissue disease
ENSG00000169174	PCSK9	0	0.000825451	EFO_0005672	acute coronary syndrome	EFO_0005672-5	EFO_0000319;OTAR_0000010;OTAR_0000006	cardiovascular disease;respiratory or thoracic disease;musculoskeletal or connective tissue disease
ENSG00000169439	SDC2	0	0.000688485	EFO_0005672	acute coronary syndrome	EFO_0005672-5	EFO_0000319;OTAR_0000010;OTAR_0000006	cardiovascular disease;respiratory or thoracic disease;musculoskeletal or connective tissue disease
ENSG00000169826	CSGALNACT2	0	5.23506e-05	EFO_0005672	acute coronary syndrome	EFO_0005672-5	EFO_0000319;OTAR_0000010;OTAR_0000006	cardiovascular disease;respiratory or thoracic disease;musculoskeletal or connective tissue disease
ENSG00000170558	CDH2	0	0.000548718	EFO_0005672	acute coronary syndrome	EFO_0005672-5	EFO_0000319;OTAR_0000010;OTAR_0000006	cardiovascular disease;respiratory or thoracic disease;musculoskeletal or connective tissue disease
ENSG00000170835	CEL	0	6.41331e-05	EFO_0005672	acute coronary syndrome	EFO_0005672-5	EFO_0000319;OTAR_0000010;OTAR_0000006	cardiovascular disease;respiratory or thoracic disease;musculoskeletal or connective tissue disease
ENSG00000171557	FGG	0	0.0010383	EFO_0005672	acute coronary syndrome	EFO_0005672-5	EFO_0000319;OTAR_0000010;OTAR_0000006	cardiovascular disease;respiratory or thoracic disease;musculoskeletal or connective tissue disease
ENSG00000171560	FGA	0	0.00102295	EFO_0005672	acute coronary syndrome	EFO_0005672-5	EFO_0000319;OTAR_0000010;OTAR_0000006	cardiovascular disease;respiratory or thoracic disease;musculoskeletal or connective tissue disease
ENSG00000171564	FGB	0	0.000655455	EFO_0005672	acute coronary syndrome	EFO_0005672-5	EFO_0000319;OTAR_0000010;OTAR_0000006	cardiovascular disease;respiratory or thoracic disease;musculoskeletal or connective tissue disease
ENSG00000171951	SCG2	0	0.000462554	EFO_0005672	acute coronary syndrome	EFO_0005672-5	EFO_0000319;OTAR_0000010;OTAR_0000006	cardiovascular disease;respiratory or thoracic disease;musculoskeletal or connective tissue disease
ENSG00000172037	LAMB2	0	0.000518357	EFO_0005672	acute coronary syndrome	EFO_0005672-5	EFO_0000319;OTAR_0000010;OTAR_0000006	cardiovascular disease;respiratory or thoracic disease;musculoskeletal or connective tissue disease
ENSG00000172432	GTPBP2	0	0.000105568	EFO_0005672	acute coronary syndrome	EFO_0005672-5	EFO_0000319;OTAR_0000010;OTAR_0000006	cardiovascular disease;respiratory or thoracic disease;musculoskeletal or connective tissue disease
ENSG00000173369	C1QB	0	4.77906e-05	EFO_0005672	acute coronary syndrome	EFO_0005672-5	EFO_0000319;OTAR_0000010;OTAR_0000006	cardiovascular disease;respiratory or thoracic disease;musculoskeletal or connective tissue disease
ENSG00000173372	C1QA	0	5.92386e-05	EFO_0005672	acute coronary syndrome	EFO_0005672-5	EFO_0000319;OTAR_0000010;OTAR_0000006	cardiovascular disease;respiratory or thoracic disease;musculoskeletal or connective tissue disease
ENSG00000173511	VEGFB	0	0.000111523	EFO_0005672	acute coronary syndrome	EFO_0005672-5	EFO_0000319;OTAR_0000010;OTAR_0000006	cardiovascular disease;respiratory or thoracic disease;musculoskeletal or connective tissue disease
ENSG00000173546	CSPG4	0	8.06694e-05	EFO_0005672	acute coronary syndrome	EFO_0005672-5	EFO_0000319;OTAR_0000010;OTAR_0000006	cardiovascular disease;respiratory or thoracic disease;musculoskeletal or connective tissue disease
ENSG00000175336	APOF	0	0.000709542	EFO_0005672	acute coronary syndrome	EFO_0005672-5	EFO_0000319;OTAR_0000010;OTAR_0000006	cardiovascular disease;respiratory or thoracic disease;musculoskeletal or connective tissue disease
ENSG00000175344	CHRNA7	0	8.8477e-05	EFO_0005672	acute coronary syndrome	EFO_0005672-5	EFO_0000319;OTAR_0000010;OTAR_0000006	cardiovascular disease;respiratory or thoracic disease;musculoskeletal or connective tissue disease
ENSG00000175535	PNLIP	0	6.35758e-05	EFO_0005672	acute coronary syndrome	EFO_0005672-5	EFO_0000319;OTAR_0000010;OTAR_0000006	cardiovascular disease;respiratory or thoracic disease;musculoskeletal or connective tissue disease
ENSG00000175899	A2M	0	0.000297821	EFO_0005672	acute coronary syndrome	EFO_0005672-5	EFO_0000319;OTAR_0000010;OTAR_0000006	cardiovascular disease;respiratory or thoracic disease;musculoskeletal or connective tissue disease
ENSG00000176022	B3GALT6	0	4.91422e-05	EFO_0005672	acute coronary syndrome	EFO_0005672-5	EFO_0000319;OTAR_0000010;OTAR_0000006	cardiovascular disease;respiratory or thoracic disease;musculoskeletal or connective tissue disease
ENSG00000177666	PNPLA2	0	0.000527868	EFO_0005672	acute coronary syndrome	EFO_0005672-5	EFO_0000319;OTAR_0000010;OTAR_0000006	cardiovascular disease;respiratory or thoracic disease;musculoskeletal or connective tissue disease
ENSG00000177706	FAM20C	0	0.000488002	EFO_0005672	acute coronary syndrome	EFO_0005672-5	EFO_0000319;OTAR_0000010;OTAR_0000006	cardiovascular disease;respiratory or thoracic disease;musculoskeletal or connective tissue disease
ENSG00000178522	AMBN	0	0.000461061	EFO_0005672	acute coronary syndrome	EFO_0005672-5	EFO_0000319;OTAR_0000010;OTAR_0000006	cardiovascular disease;respiratory or thoracic disease;musculoskeletal or connective tissue disease
ENSG00000178726	THBD	0	7.21271e-05	EFO_0005672	acute coronary syndrome	EFO_0005672-5	EFO_0000319;OTAR_0000010;OTAR_0000006	cardiovascular disease;respiratory or thoracic disease;musculoskeletal or connective tissue disease
ENSG00000179399	GPC5	0	0.000254115	EFO_0005672	acute coronary syndrome	EFO_0005672-5	EFO_0000319;OTAR_0000010;OTAR_0000006	cardiovascular disease;respiratory or thoracic disease;musculoskeletal or connective tissue disease
ENSG00000179403	VWA1	0	0.0004648	EFO_0005672	acute coronary syndrome	EFO_0005672-5	EFO_0000319;OTAR_0000010;OTAR_0000006	cardiovascular disease;respiratory or thoracic disease;musculoskeletal or connective tissue disease
ENSG00000181690	PLAG1	0	8.01548e-05	EFO_0005672	acute coronary syndrome	EFO_0005672-5	EFO_0000319;OTAR_0000010;OTAR_0000006	cardiovascular disease;respiratory or thoracic disease;musculoskeletal or connective tissue disease
ENSG00000182197	EXT1	0	5.35212e-05	EFO_0005672	acute coronary syndrome	EFO_0005672-5	EFO_0000319;OTAR_0000010;OTAR_0000006	cardiovascular disease;respiratory or thoracic disease;musculoskeletal or connective tissue disease
ENSG00000182492	BGN	0	8.47401e-05	EFO_0005672	acute coronary syndrome	EFO_0005672-5	EFO_0000319;OTAR_0000010;OTAR_0000006	cardiovascular disease;respiratory or thoracic disease;musculoskeletal or connective tissue disease
ENSG00000182578	CSF1R	0	0.000674161	EFO_0005672	acute coronary syndrome	EFO_0005672-5	EFO_0000319;OTAR_0000010;OTAR_0000006	cardiovascular disease;respiratory or thoracic disease;musculoskeletal or connective tissue disease
ENSG00000182871	COL18A1	0	7.46313e-05	EFO_0005672	acute coronary syndrome	EFO_0005672-5	EFO_0000319;OTAR_0000010;OTAR_0000006	cardiovascular disease;respiratory or thoracic disease;musculoskeletal or connective tissue disease
ENSG00000183087	GAS6	0	0.000526474	EFO_0005672	acute coronary syndrome	EFO_0005672-5	EFO_0000319;OTAR_0000010;OTAR_0000006	cardiovascular disease;respiratory or thoracic disease;musculoskeletal or connective tissue disease
ENSG00000183098	GPC6	0	0.000251434	EFO_0005672	acute coronary syndrome	EFO_0005672-5	EFO_0000319;OTAR_0000010;OTAR_0000006	cardiovascular disease;respiratory or thoracic disease;musculoskeletal or connective tissue disease
ENSG00000184371	CSF1	0	0.000497728	EFO_0005672	acute coronary syndrome	EFO_0005672-5	EFO_0000319;OTAR_0000010;OTAR_0000006	cardiovascular disease;respiratory or thoracic disease;musculoskeletal or connective tissue disease
ENSG00000184500	PROS1	0	0.000107533	EFO_0005672	acute coronary syndrome	EFO_0005672-5	EFO_0000319;OTAR_0000010;OTAR_0000006	cardiovascular disease;respiratory or thoracic disease;musculoskeletal or connective tissue disease
ENSG00000184730	APOBR	0	5.04196e-05	EFO_0005672	acute coronary syndrome	EFO_0005672-5	EFO_0000319;OTAR_0000010;OTAR_0000006	cardiovascular disease;respiratory or thoracic disease;musculoskeletal or connective tissue disease
ENSG00000185010	F8	0	0.000156375	EFO_0005672	acute coronary syndrome	EFO_0005672-5	EFO_0000319;OTAR_0000010;OTAR_0000006	cardiovascular disease;respiratory or thoracic disease;musculoskeletal or connective tissue disease
ENSG00000185269	NOTUM	0	0.000473292	EFO_0005672	acute coronary syndrome	EFO_0005672-5	EFO_0000319;OTAR_0000010;OTAR_0000006	cardiovascular disease;respiratory or thoracic disease;musculoskeletal or connective tissue disease
ENSG00000185624	P4HB	0	0.000584342	EFO_0005672	acute coronary syndrome	EFO_0005672-5	EFO_0000319;OTAR_0000010;OTAR_0000006	cardiovascular disease;respiratory or thoracic disease;musculoskeletal or connective tissue disease
ENSG00000186439	TRDN	0	5.09885e-05	EFO_0005672	acute coronary syndrome	EFO_0005672-5	EFO_0000319;OTAR_0000010;OTAR_0000006	cardiovascular disease;respiratory or thoracic disease;musculoskeletal or connective tissue disease
ENSG00000187021	PNLIPRP1	0	5.88915e-05	EFO_0005672	acute coronary syndrome	EFO_0005672-5	EFO_0000319;OTAR_0000010;OTAR_0000006	cardiovascular disease;respiratory or thoracic disease;musculoskeletal or connective tissue disease
ENSG00000187498	COL4A1	0	6.30827e-05	EFO_0005672	acute coronary syndrome	EFO_0005672-5	EFO_0000319;OTAR_0000010;OTAR_0000006	cardiovascular disease;respiratory or thoracic disease;musculoskeletal or connective tissue disease
ENSG00000187689	AMTN	0	0.00046261	EFO_0005672	acute coronary syndrome	EFO_0005672-5	EFO_0000319;OTAR_0000010;OTAR_0000006	cardiovascular disease;respiratory or thoracic disease;musculoskeletal or connective tissue disease
ENSG00000188153	COL4A5	0	5.03038e-05	EFO_0005672	acute coronary syndrome	EFO_0005672-5	EFO_0000319;OTAR_0000010;OTAR_0000006	cardiovascular disease;respiratory or thoracic disease;musculoskeletal or connective tissue disease
ENSG00000188157	AGRN	0	0.000306807	EFO_0005672	acute coronary syndrome	EFO_0005672-5	EFO_0000319;OTAR_0000010;OTAR_0000006	cardiovascular disease;respiratory or thoracic disease;musculoskeletal or connective tissue disease
ENSG00000196569	LAMA2	0	5.41868e-05	EFO_0005672	acute coronary syndrome	EFO_0005672-5	EFO_0000319;OTAR_0000010;OTAR_0000006	cardiovascular disease;respiratory or thoracic disease;musculoskeletal or connective tissue disease
ENSG00000196611	MMP1	0	5.12137e-05	EFO_0005672	acute coronary syndrome	EFO_0005672-5	EFO_0000319;OTAR_0000010;OTAR_0000006	cardiovascular disease;respiratory or thoracic disease;musculoskeletal or connective tissue disease
ENSG00000196865	NHLRC2	0	9.77039e-05	EFO_0005672	acute coronary syndrome	EFO_0005672-5	EFO_0000319;OTAR_0000010;OTAR_0000006	cardiovascular disease;respiratory or thoracic disease;musculoskeletal or connective tissue disease
ENSG00000196878	LAMB3	0	7.29751e-05	EFO_0005672	acute coronary syndrome	EFO_0005672-5	EFO_0000319;OTAR_0000010;OTAR_0000006	cardiovascular disease;respiratory or thoracic disease;musculoskeletal or connective tissue disease
ENSG00000197249	SERPINA1	0	0.00057796	EFO_0005672	acute coronary syndrome	EFO_0005672-5	EFO_0000319;OTAR_0000010;OTAR_0000006	cardiovascular disease;respiratory or thoracic disease;musculoskeletal or connective tissue disease
ENSG00000197324	LRP10	0	0.000210222	EFO_0005672	acute coronary syndrome	EFO_0005672-5	EFO_0000319;OTAR_0000010;OTAR_0000006	cardiovascular disease;respiratory or thoracic disease;musculoskeletal or connective tissue disease
ENSG00000197766	CFD	0	9.94337e-05	EFO_0005672	acute coronary syndrome	EFO_0005672-5	EFO_0000319;OTAR_0000010;OTAR_0000006	cardiovascular disease;respiratory or thoracic disease;musculoskeletal or connective tissue disease
ENSG00000198113	TOR4A	0	9.27826e-05	EFO_0005672	acute coronary syndrome	EFO_0005672-5	EFO_0000319;OTAR_0000010;OTAR_0000006	cardiovascular disease;respiratory or thoracic disease;musculoskeletal or connective tissue disease
ENSG00000198670	LPA	0.898037	0.0179869	EFO_0005672	acute coronary syndrome	EFO_0005672-5	EFO_0000319;OTAR_0000010;OTAR_0000006	cardiovascular disease;respiratory or thoracic disease;musculoskeletal or connective tissue disease
ENSG00000198734	F5	0	0.00056363	EFO_0005672	acute coronary syndrome	EFO_0005672-5	EFO_0000319;OTAR_0000010;OTAR_0000006	cardiovascular disease;respiratory or thoracic disease;musculoskeletal or connective tissue disease
ENSG00000204291	COL15A1	0	4.60311e-05	EFO_0005672	acute coronary syndrome	EFO_0005672-5	EFO_0000319;OTAR_0000010;OTAR_0000006	cardiovascular disease;respiratory or thoracic disease;musculoskeletal or connective tissue disease
ENSG00000204444	APOM	0	0.00119105	EFO_0005672	acute coronary syndrome	EFO_0005672-5	EFO_0000319;OTAR_0000010;OTAR_0000006	cardiovascular disease;respiratory or thoracic disease;musculoskeletal or connective tissue disease
ENSG00000205542	TMSB4X	0	0.000113474	EFO_0005672	acute coronary syndrome	EFO_0005672-5	EFO_0000319;OTAR_0000010;OTAR_0000006	cardiovascular disease;respiratory or thoracic disease;musculoskeletal or connective tissue disease
ENSG00000206047	DEFA1	0	5.27585e-05	EFO_0005672	acute coronary syndrome	EFO_0005672-5	EFO_0000319;OTAR_0000010;OTAR_0000006	cardiovascular disease;respiratory or thoracic disease;musculoskeletal or connective tissue disease
ENSG00000213420	GPC2	0	0.000249143	EFO_0005672	acute coronary syndrome	EFO_0005672-5	EFO_0000319;OTAR_0000010;OTAR_0000006	cardiovascular disease;respiratory or thoracic disease;musculoskeletal or connective tissue disease
ENSG00000213949	ITGA1	0	0.000128457	EFO_0005672	acute coronary syndrome	EFO_0005672-5	EFO_0000319;OTAR_0000010;OTAR_0000006	cardiovascular disease;respiratory or thoracic disease;musculoskeletal or connective tissue disease
ENSG00000224916	APOC4-APOC2	0	0.00054584	EFO_0005672	acute coronary syndrome	EFO_0005672-5	EFO_0000319;OTAR_0000010;OTAR_0000006	cardiovascular disease;respiratory or thoracic disease;musculoskeletal or connective tissue disease
ENSG00000234906	APOC2	0	0.00125752	EFO_0005672	acute coronary syndrome	EFO_0005672-5	EFO_0000319;OTAR_0000010;OTAR_0000006	cardiovascular disease;respiratory or thoracic disease;musculoskeletal or connective tissue disease
ENSG00000240247	DEFA1B	0	5.54078e-05	EFO_0005672	acute coronary syndrome	EFO_0005672-5	EFO_0000319;OTAR_0000010;OTAR_0000006	cardiovascular disease;respiratory or thoracic disease;musculoskeletal or connective tissue disease
ENSG00000244731	C4A	0	0.000502506	EFO_0005672	acute coronary syndrome	EFO_0005672-5	EFO_0000319;OTAR_0000010;OTAR_0000006	cardiovascular disease;respiratory or thoracic disease;musculoskeletal or connective tissue disease
ENSG00000259207	ITGB3	0	0.000203435	EFO_0005672	acute coronary syndrome	EFO_0005672-5	EFO_0000319;OTAR_0000010;OTAR_0000006	cardiovascular disease;respiratory or thoracic disease;musculoskeletal or connective tissue disease
ENSG00000261701	HPR	0	0.00074174	EFO_0005672	acute coronary syndrome	EFO_0005672-5	EFO_0000319;OTAR_0000010;OTAR_0000006	cardiovascular disease;respiratory or thoracic disease;musculoskeletal or connective tissue disease
ENSG00000267467	APOC4	0	0.00107114	EFO_0005672	acute coronary syndrome	EFO_0005672-5	EFO_0000319;OTAR_0000010;OTAR_0000006	cardiovascular disease;respiratory or thoracic disease;musculoskeletal or connective tissue disease
ENSG00000001036	FUCA2	0	0.000167221	EFO_0005763	pulse pressure measurement	EFO_0005763-17	EFO_0001444	measurement
ENSG00000001626	CFTR	0	0.000282301	EFO_0005763	pulse pressure measurement	EFO_0005763-1;16	EFO_0001444	measurement
ENSG00000003056	M6PR	0	0.000106153	EFO_0005763	pulse pressure measurement	EFO_0005763-1;16	EFO_0001444	measurement
ENSG00000003096	KLHL13	0	0.000143471	EFO_0005763	pulse pressure measurement	EFO_0005763-14	EFO_0001444	measurement
ENSG00000003756	RBM5	0	0.000100063	EFO_0005763	pulse pressure measurement	EFO_0005763-13	EFO_0001444	measurement
ENSG00000004487	KDM1A	0	0.000426511	EFO_0005763	pulse pressure measurement	EFO_0005763-2;5;4	EFO_0001444	measurement
ENSG00000004897	CDC27	0	0.00022027	EFO_0005763	pulse pressure measurement	EFO_0005763-14	EFO_0001444	measurement
ENSG00000004975	DVL2	0	0.000281633	EFO_0005763	pulse pressure measurement	EFO_0005763-1;16	EFO_0001444	measurement
ENSG00000005075	POLR2J	0	0.000256623	EFO_0005763	pulse pressure measurement	EFO_0005763-13	EFO_0001444	measurement
ENSG00000005108	THSD7A	0	0.000162083	EFO_0005763	pulse pressure measurement	EFO_0005763-7	EFO_0001444	measurement
ENSG00000005339	CREBBP	0	0.000450694	EFO_0005763	pulse pressure measurement	EFO_0005763-2;5;4	EFO_0001444	measurement
ENSG00000005436	GCFC2	0	0.000102449	EFO_0005763	pulse pressure measurement	EFO_0005763-13	EFO_0001444	measurement
ENSG00000005812	FBXL3	0	0.000187356	EFO_0005763	pulse pressure measurement	EFO_0005763-14	EFO_0001444	measurement
ENSG00000005961	ITGA2B	0	0.000139423	EFO_0005763	pulse pressure measurement	EFO_0005763-1;2;2	EFO_0001444	measurement
ENSG00000005981	ASB4	0	0.000135205	EFO_0005763	pulse pressure measurement	EFO_0005763-14	EFO_0001444	measurement
ENSG00000006062	MAP3K14	0	0.000167965	EFO_0005763	pulse pressure measurement	EFO_0005763-2;13	EFO_0001444	measurement
ENSG00000006118	TMEM132A	0	0.000130889	EFO_0005763	pulse pressure measurement	EFO_0005763-17	EFO_0001444	measurement
ENSG00000006125	AP2B1	0	0.000163735	EFO_0005763	pulse pressure measurement	EFO_0005763-1;16	EFO_0001444	measurement
ENSG00000006128	TAC1	0	9.96249e-05	EFO_0005763	pulse pressure measurement	EFO_0005763-3;2	EFO_0001444	measurement
ENSG00000006210	CX3CL1	0	0.000114784	EFO_0005763	pulse pressure measurement	EFO_0005763-3;1	EFO_0001444	measurement
ENSG00000006451	RALA	0	6.58932e-05	EFO_0005763	pulse pressure measurement	EFO_0005763-1;2;2	EFO_0001444	measurement
ENSG00000006638	TBXA2R	0	0.000105399	EFO_0005763	pulse pressure measurement	EFO_0005763-3;2	EFO_0001444	measurement
ENSG00000007372	PAX6	0	0.000158972	EFO_0005763	pulse pressure measurement	EFO_0005763-2;5;4	EFO_0001444	measurement
ENSG00000007944	MYLIP	0	0.000144446	EFO_0005763	pulse pressure measurement	EFO_0005763-14	EFO_0001444	measurement
ENSG00000008018	PSMB1	0	0.000206726	EFO_0005763	pulse pressure measurement	EFO_0005763-2;13	EFO_0001444	measurement
ENSG00000008853	RHOBTB2	0	0.000247862	EFO_0005763	pulse pressure measurement	EFO_0005763-1;2;8	EFO_0001444	measurement
ENSG00000009335	UBE3C	0	0.000126937	EFO_0005763	pulse pressure measurement	EFO_0005763-14	EFO_0001444	measurement
ENSG00000009954	BAZ1B	0	7.40304e-05	EFO_0005763	pulse pressure measurement	EFO_0005763-2;5;5	EFO_0001444	measurement
ENSG00000010610	CD4	0	0.000146791	EFO_0005763	pulse pressure measurement	EFO_0005763-1;16	EFO_0001444	measurement
ENSG00000011304	PTBP1	0	0.000134611	EFO_0005763	pulse pressure measurement	EFO_0005763-13	EFO_0001444	measurement
ENSG00000011405	PIK3C2A	0	0.000154368	EFO_0005763	pulse pressure measurement	EFO_0005763-1;16	EFO_0001444	measurement
ENSG00000011485	PPP5C	0	8.57517e-05	EFO_0005763	pulse pressure measurement	EFO_0005763-2;5;5	EFO_0001444	measurement
ENSG00000013275	PSMC4	0	0.000161285	EFO_0005763	pulse pressure measurement	EFO_0005763-2;13	EFO_0001444	measurement
ENSG00000013561	RNF14	0	0.000119943	EFO_0005763	pulse pressure measurement	EFO_0005763-14	EFO_0001444	measurement
ENSG00000013583	HEBP1	0	0.000107237	EFO_0005763	pulse pressure measurement	EFO_0005763-3;1	EFO_0001444	measurement
ENSG00000014123	UFL1	0.669492	0.000549484	EFO_0005763	pulse pressure measurement	EFO_0005763-14	EFO_0001444	measurement
ENSG00000014216	CAPN1	0	6.27311e-05	EFO_0005763	pulse pressure measurement	EFO_0005763-1;2;2	EFO_0001444	measurement
ENSG00000015285	WAS	0	0.00010371	EFO_0005763	pulse pressure measurement	EFO_0005763-1;2;2	EFO_0001444	measurement
ENSG00000017797	RALBP1	0	9.51172e-05	EFO_0005763	pulse pressure measurement	EFO_0005763-1;2;2	EFO_0001444	measurement
ENSG00000020633	RUNX3	0	0.000151943	EFO_0005763	pulse pressure measurement	EFO_0005763-2;13	EFO_0001444	measurement
ENSG00000021776	AQR	0	0.000129019	EFO_0005763	pulse pressure measurement	EFO_0005763-13	EFO_0001444	measurement
ENSG00000023445	BIRC3	0	0.00010746	EFO_0005763	pulse pressure measurement	EFO_0005763-2;13	EFO_0001444	measurement
ENSG00000024048	UBR2	0	0.000121876	EFO_0005763	pulse pressure measurement	EFO_0005763-14	EFO_0001444	measurement
ENSG00000026103	FAS	0	6.29756e-05	EFO_0005763	pulse pressure measurement	EFO_0005763-1;2;2	EFO_0001444	measurement
ENSG00000029725	RABEP1	0	6.75176e-05	EFO_0005763	pulse pressure measurement	EFO_0005763-2;11	EFO_0001444	measurement
ENSG00000033178	UBA6	0	0.000129078	EFO_0005763	pulse pressure measurement	EFO_0005763-14	EFO_0001444	measurement
ENSG00000034152	MAP2K3	0	6.31772e-05	EFO_0005763	pulse pressure measurement	EFO_0005763-1;2;2	EFO_0001444	measurement
ENSG00000034677	RNF19A	0	0.000118634	EFO_0005763	pulse pressure measurement	EFO_0005763-14	EFO_0001444	measurement
ENSG00000035403	VCL	0	0.000232422	EFO_0005763	pulse pressure measurement	EFO_0005763-1;2;2	EFO_0001444	measurement
ENSG00000036257	CUL3	0	0.000216094	EFO_0005763	pulse pressure measurement	EFO_0005763-14	EFO_0001444	measurement
ENSG00000036828	CASR	0	0.000172684	EFO_0005763	pulse pressure measurement	EFO_0005763-3;1	EFO_0001444	measurement
ENSG00000038382	TRIO	0	0.000118328	EFO_0005763	pulse pressure measurement	EFO_0005763-3;2	EFO_0001444	measurement
ENSG00000038427	VCAN	0	0.000152008	EFO_0005763	pulse pressure measurement	EFO_0005763-17	EFO_0001444	measurement
ENSG00000039068	CDH1	0	0.000419601	EFO_0005763	pulse pressure measurement	EFO_0005763-1;2;2	EFO_0001444	measurement
ENSG00000039123	MTREX	0	0.000182361	EFO_0005763	pulse pressure measurement	EFO_0005763-13	EFO_0001444	measurement
ENSG00000041357	PSMA4	0	0.000147779	EFO_0005763	pulse pressure measurement	EFO_0005763-2;13	EFO_0001444	measurement
ENSG00000041982	TNC	0	0.000141447	EFO_0005763	pulse pressure measurement	EFO_0005763-17	EFO_0001444	measurement
ENSG00000042753	AP2S1	0	0.000173701	EFO_0005763	pulse pressure measurement	EFO_0005763-1;16	EFO_0001444	measurement
ENSG00000043093	DCUN1D1	0	9.76318e-05	EFO_0005763	pulse pressure measurement	EFO_0005763-14	EFO_0001444	measurement
ENSG00000044090	CUL7	0	0.000158346	EFO_0005763	pulse pressure measurement	EFO_0005763-14	EFO_0001444	measurement
ENSG00000044115	CTNNA1	0	0.00029701	EFO_0005763	pulse pressure measurement	EFO_0005763-1;2;2	EFO_0001444	measurement
ENSG00000047315	POLR2B	0	0.000287086	EFO_0005763	pulse pressure measurement	EFO_0005763-13	EFO_0001444	measurement
ENSG00000047410	TPR	0	0.000159613	EFO_0005763	pulse pressure measurement	EFO_0005763-13	EFO_0001444	measurement
ENSG00000047457	CP	0	0.000125991	EFO_0005763	pulse pressure measurement	EFO_0005763-17	EFO_0001444	measurement
ENSG00000047579	DTNBP1	0	7.40258e-05	EFO_0005763	pulse pressure measurement	EFO_0005763-1;16	EFO_0001444	measurement
ENSG00000048052	HDAC9	0	7.87912e-05	EFO_0005763	pulse pressure measurement	EFO_0005763-2;5;4	EFO_0001444	measurement
ENSG00000049089	COL9A2	0	0.000156206	EFO_0005763	pulse pressure measurement	EFO_0005763-9	EFO_0001444	measurement
ENSG00000049192	ADAMTS6	0	0.000139048	EFO_0005763	pulse pressure measurement	EFO_0005763-7	EFO_0001444	measurement
ENSG00000049245	VAMP3	0	0.000167723	EFO_0005763	pulse pressure measurement	EFO_0005763-1;16	EFO_0001444	measurement
ENSG00000049247	UTS2	0	8.57802e-05	EFO_0005763	pulse pressure measurement	EFO_0005763-3;2	EFO_0001444	measurement
ENSG00000049323	LTBP1	0	0.000134713	EFO_0005763	pulse pressure measurement	EFO_0005763-17	EFO_0001444	measurement
ENSG00000049449	RCN1	0	0.000152884	EFO_0005763	pulse pressure measurement	EFO_0005763-17	EFO_0001444	measurement
ENSG00000049759	NEDD4L	0	0.000191771	EFO_0005763	pulse pressure measurement	EFO_0005763-14	EFO_0001444	measurement
ENSG00000050405	LIMA1	0	0.000217919	EFO_0005763	pulse pressure measurement	EFO_0005763-1;2;2	EFO_0001444	measurement
ENSG00000050628	PTGER3	0	0.000134993	EFO_0005763	pulse pressure measurement	EFO_0005763-3;1	EFO_0001444	measurement
ENSG00000050748	MAPK9	0	0.00015114	EFO_0005763	pulse pressure measurement	EFO_0005763-1;2;2	EFO_0001444	measurement
ENSG00000050767	COL23A1	0	0.000152726	EFO_0005763	pulse pressure measurement	EFO_0005763-9	EFO_0001444	measurement
ENSG00000050820	BCAR1	0	0.000408954	EFO_0005763	pulse pressure measurement	EFO_0005763-1;2;2	EFO_0001444	measurement
ENSG00000053900	ANAPC4	0	0.000176641	EFO_0005763	pulse pressure measurement	EFO_0005763-14	EFO_0001444	measurement
ENSG00000054654	SYNE2	0	9.82376e-05	EFO_0005763	pulse pressure measurement	EFO_0005763-2;5;4	EFO_0001444	measurement
ENSG00000055130	CUL1	0	0.000355337	EFO_0005763	pulse pressure measurement	EFO_0005763-14	EFO_0001444	measurement
ENSG00000055163	CYFIP2	0	7.43942e-05	EFO_0005763	pulse pressure measurement	EFO_0005763-1;2;2	EFO_0001444	measurement
ENSG00000055609	KMT2C	0	8.99565e-05	EFO_0005763	pulse pressure measurement	EFO_0005763-2;5;4	EFO_0001444	measurement
ENSG00000055955	ITIH4	0	9.67518e-05	EFO_0005763	pulse pressure measurement	EFO_0005763-1;16	EFO_0001444	measurement
ENSG00000056291	NPFFR2	0	8.76996e-05	EFO_0005763	pulse pressure measurement	EFO_0005763-3;2	EFO_0001444	measurement
ENSG00000057294	PKP2	0	6.72977e-05	EFO_0005763	pulse pressure measurement	EFO_0005763-2;3;3	EFO_0001444	measurement
ENSG00000058091	CDK14	0.601749	0.000403661	EFO_0005763	pulse pressure measurement	EFO_0005763-2;3;3	EFO_0001444	measurement
ENSG00000058272	PPP1R12A	0	9.53117e-05	EFO_0005763	pulse pressure measurement	EFO_0005763-1;2;2	EFO_0001444	measurement
ENSG00000058673	ZC3H11A	0	6.37273e-05	EFO_0005763	pulse pressure measurement	EFO_0005763-13	EFO_0001444	measurement
ENSG00000058804	NDC1	0	9.06213e-05	EFO_0005763	pulse pressure measurement	EFO_0005763-13	EFO_0001444	measurement
ENSG00000059145	UNKL	0	0.000116605	EFO_0005763	pulse pressure measurement	EFO_0005763-14	EFO_0001444	measurement
ENSG00000060237	WNK1	0	6.41317e-05	EFO_0005763	pulse pressure measurement	EFO_0005763-2;3;3	EFO_0001444	measurement
ENSG00000060339	CCAR1	0	0.000102264	EFO_0005763	pulse pressure measurement	EFO_0005763-13	EFO_0001444	measurement
ENSG00000060558	GNA15	0	0.000116245	EFO_0005763	pulse pressure measurement	EFO_0005763-3;2	EFO_0001444	measurement
ENSG00000060688	SNRNP40	0	0.000114204	EFO_0005763	pulse pressure measurement	EFO_0005763-13	EFO_0001444	measurement
ENSG00000060718	COL11A1	0	0.000184318	EFO_0005763	pulse pressure measurement	EFO_0005763-9	EFO_0001444	measurement
ENSG00000061273	HDAC7	0	9.87263e-05	EFO_0005763	pulse pressure measurement	EFO_0005763-2;3;3	EFO_0001444	measurement
ENSG00000061676	NCKAP1	0	7.33485e-05	EFO_0005763	pulse pressure measurement	EFO_0005763-1;2;2	EFO_0001444	measurement
ENSG00000062716	VMP1	0.735202	0.000579792	EFO_0005763	pulse pressure measurement	EFO_0005763-1;2;2	EFO_0001444	measurement
ENSG00000063244	U2AF2	0	0.000155277	EFO_0005763	pulse pressure measurement	EFO_0005763-13	EFO_0001444	measurement
ENSG00000063245	EPN1	0	0.000107654	EFO_0005763	pulse pressure measurement	EFO_0005763-1;16	EFO_0001444	measurement
ENSG00000063978	RNF4	0	0.000218964	EFO_0005763	pulse pressure measurement	EFO_0005763-14	EFO_0001444	measurement
ENSG00000064012	CASP8	0	0.000186511	EFO_0005763	pulse pressure measurement	EFO_0005763-1;2;2	EFO_0001444	measurement
ENSG00000064300	NGFR	0	8.1957e-05	EFO_0005763	pulse pressure measurement	EFO_0005763-1;2;2	EFO_0001444	measurement
ENSG00000064547	LPAR2	0	0.000201565	EFO_0005763	pulse pressure measurement	EFO_0005763-3;1	EFO_0001444	measurement
ENSG00000064726	BTBD1	0	0.000159084	EFO_0005763	pulse pressure measurement	EFO_0005763-14	EFO_0001444	measurement
ENSG00000065054	SLC9A3R2	0	0.000100105	EFO_0005763	pulse pressure measurement	EFO_0005763-1;2;2	EFO_0001444	measurement
ENSG00000065135	GNAI3	0	0.000224079	EFO_0005763	pulse pressure measurement	EFO_0005763-3;1	EFO_0001444	measurement
ENSG00000065559	MAP2K4	0	8.53607e-05	EFO_0005763	pulse pressure measurement	EFO_0005763-1;2;2	EFO_0001444	measurement
ENSG00000065609	SNAP91	0	8.68891e-05	EFO_0005763	pulse pressure measurement	EFO_0005763-1;16	EFO_0001444	measurement
ENSG00000065618	COL17A1	0	0.000150816	EFO_0005763	pulse pressure measurement	EFO_0005763-9	EFO_0001444	measurement
ENSG00000065802	ASB1	0	0.000146975	EFO_0005763	pulse pressure measurement	EFO_0005763-14	EFO_0001444	measurement
ENSG00000065978	YBX1	0	0.000245923	EFO_0005763	pulse pressure measurement	EFO_0005763-13	EFO_0001444	measurement
ENSG00000066044	ELAVL1	0	0.000147524	EFO_0005763	pulse pressure measurement	EFO_0005763-13	EFO_0001444	measurement
ENSG00000066117	SMARCD1	0	0.000213059	EFO_0005763	pulse pressure measurement	EFO_0005763-2;11	EFO_0001444	measurement
ENSG00000066135	KDM4A	0	6.91497e-05	EFO_0005763	pulse pressure measurement	EFO_0005763-2;5;5	EFO_0001444	measurement
ENSG00000066336	SPI1	0	0.000128819	EFO_0005763	pulse pressure measurement	EFO_0005763-2;5;4	EFO_0001444	measurement
ENSG00000066379	ZNRD1	0	6.4495e-05	EFO_0005763	pulse pressure measurement	EFO_0005763-2;5;4	EFO_0001444	measurement
ENSG00000067369	TP53BP1	0	0.000360995	EFO_0005763	pulse pressure measurement	EFO_0005763-2;5;5	EFO_0001444	measurement
ENSG00000067560	RHOA	0	0.000609833	EFO_0005763	pulse pressure measurement	EFO_0005763-1;2;2	EFO_0001444	measurement
ENSG00000067715	SYT1	0.679597	0.0005648	EFO_0005763	pulse pressure measurement	EFO_0005763-1;16	EFO_0001444	measurement
ENSG00000067900	ROCK1	0	0.000165029	EFO_0005763	pulse pressure measurement	EFO_0005763-1;2;2	EFO_0001444	measurement
ENSG00000067955	CBFB	0	0.000240663	EFO_0005763	pulse pressure measurement	EFO_0005763-2;5;4	EFO_0001444	measurement
ENSG00000068024	HDAC4	0	0.000171733	EFO_0005763	pulse pressure measurement	EFO_0005763-2;3;3	EFO_0001444	measurement
ENSG00000068305	MEF2A	0	7.68345e-05	EFO_0005763	pulse pressure measurement	EFO_0005763-2;11	EFO_0001444	measurement
ENSG00000068383	INPP5A	0.756662	0.000507806	EFO_0005763	pulse pressure measurement	EFO_0005763-1;2;2	EFO_0001444	measurement
ENSG00000068394	GPKOW	0	0.000120152	EFO_0005763	pulse pressure measurement	EFO_0005763-13	EFO_0001444	measurement
ENSG00000068400	GRIPAP1	0	0.000145057	EFO_0005763	pulse pressure measurement	EFO_0005763-2;11	EFO_0001444	measurement
ENSG00000068438	FTSJ1	0	7.79634e-05	EFO_0005763	pulse pressure measurement	EFO_0005763-2;13	EFO_0001444	measurement
ENSG00000068878	PSME4	0	0.000131353	EFO_0005763	pulse pressure measurement	EFO_0005763-2;13	EFO_0001444	measurement
ENSG00000068903	SIRT2	0	6.365e-05	EFO_0005763	pulse pressure measurement	EFO_0005763-2;5;4	EFO_0001444	measurement
ENSG00000069482	GAL	0	0.000112723	EFO_0005763	pulse pressure measurement	EFO_0005763-3;1	EFO_0001444	measurement
ENSG00000069696	DRD4	0	0.000110563	EFO_0005763	pulse pressure measurement	EFO_0005763-3;1	EFO_0001444	measurement
ENSG00000069869	NEDD4	0	0.000152593	EFO_0005763	pulse pressure measurement	EFO_0005763-14	EFO_0001444	measurement
ENSG00000069956	MAPK6	0	0.000293181	EFO_0005763	pulse pressure measurement	EFO_0005763-2;13	EFO_0001444	measurement
ENSG00000069966	GNB5	0	0.000301603	EFO_0005763	pulse pressure measurement	EFO_0005763-3;1	EFO_0001444	measurement
ENSG00000070371	CLTCL1	0	0.00011116	EFO_0005763	pulse pressure measurement	EFO_0005763-1;16	EFO_0001444	measurement
ENSG00000070404	FSTL3	0	0.000140384	EFO_0005763	pulse pressure measurement	EFO_0005763-17	EFO_0001444	measurement
ENSG00000070423	RNF126	0	0.000131332	EFO_0005763	pulse pressure measurement	EFO_0005763-14	EFO_0001444	measurement
ENSG00000070495	JMJD6	0	0.00010143	EFO_0005763	pulse pressure measurement	EFO_0005763-2;5;5	EFO_0001444	measurement
ENSG00000070770	CSNK2A2	0	0.000143073	EFO_0005763	pulse pressure measurement	EFO_0005763-2;11	EFO_0001444	measurement
ENSG00000070831	CDC42	0	0.000595834	EFO_0005763	pulse pressure measurement	EFO_0005763-1;2;2	EFO_0001444	measurement
ENSG00000071073	MGAT4A	0	0.00011444	EFO_0005763	pulse pressure measurement	EFO_0005763-17	EFO_0001444	measurement
ENSG00000071564	TCF3	0	0.000103109	EFO_0005763	pulse pressure measurement	EFO_0005763-2;11	EFO_0001444	measurement
ENSG00000071894	CPSF1	0	0.000132006	EFO_0005763	pulse pressure measurement	EFO_0005763-13	EFO_0001444	measurement
ENSG00000072080	SPP2	0	0.000123456	EFO_0005763	pulse pressure measurement	EFO_0005763-17	EFO_0001444	measurement
ENSG00000072134	EPN2	0	9.4521e-05	EFO_0005763	pulse pressure measurement	EFO_0005763-1;16	EFO_0001444	measurement
ENSG00000072201	LNX1	0	0.000390992	EFO_0005763	pulse pressure measurement	EFO_0005763-14	EFO_0001444	measurement
ENSG00000072274	TFRC	0	0.000188938	EFO_0005763	pulse pressure measurement	EFO_0005763-1;16	EFO_0001444	measurement
ENSG00000072401	UBE2D1	0	0.000304598	EFO_0005763	pulse pressure measurement	EFO_0005763-14	EFO_0001444	measurement
ENSG00000072422	RHOBTB1	0	0.000246878	EFO_0005763	pulse pressure measurement	EFO_0005763-1;2;8	EFO_0001444	measurement
ENSG00000072682	P4HA2	0	0.00013433	EFO_0005763	pulse pressure measurement	EFO_0005763-9	EFO_0001444	measurement
ENSG00000072803	FBXW11	0	0.000229966	EFO_0005763	pulse pressure measurement	EFO_0005763-14	EFO_0001444	measurement
ENSG00000073282	TP63	0	6.36288e-05	EFO_0005763	pulse pressure measurement	EFO_0005763-2;3;3	EFO_0001444	measurement
ENSG00000073584	SMARCE1	0	0.000139571	EFO_0005763	pulse pressure measurement	EFO_0005763-2;11	EFO_0001444	measurement
ENSG00000073614	KDM5A	0.584523	0.000386928	EFO_0005763	pulse pressure measurement	EFO_0005763-2;5;4	EFO_0001444	measurement
ENSG00000073921	PICALM	0	0.000150461	EFO_0005763	pulse pressure measurement	EFO_0005763-1;16	EFO_0001444	measurement
ENSG00000074047	GLI2	0	8.58451e-05	EFO_0005763	pulse pressure measurement	EFO_0005763-2;13	EFO_0001444	measurement
ENSG00000074181	NOTCH3	0.784296	0.000608598	EFO_0005763	pulse pressure measurement	EFO_0005763-2;11	EFO_0001444	measurement
ENSG00000074219	TEAD2	0	0.000218436	EFO_0005763	pulse pressure measurement	EFO_0005763-2;5;4	EFO_0001444	measurement
ENSG00000074356	NCBP3	0	6.66272e-05	EFO_0005763	pulse pressure measurement	EFO_0005763-2;11	EFO_0001444	measurement
ENSG00000074855	ANO8	0	0.000110065	EFO_0005763	pulse pressure measurement	EFO_0005763-17	EFO_0001444	measurement
ENSG00000075073	TACR2	0	8.45442e-05	EFO_0005763	pulse pressure measurement	EFO_0005763-3;2	EFO_0001444	measurement
ENSG00000075218	GTSE1	0	0.000133078	EFO_0005763	pulse pressure measurement	EFO_0005763-1;16	EFO_0001444	measurement
ENSG00000075624	ACTB	0	0.000444439	EFO_0005763	pulse pressure measurement	EFO_0005763-2;11	EFO_0001444	measurement
ENSG00000075856	SART3	0	6.96112e-05	EFO_0005763	pulse pressure measurement	EFO_0005763-13	EFO_0001444	measurement
ENSG00000076321	KLHL20	0	0.000185983	EFO_0005763	pulse pressure measurement	EFO_0005763-14	EFO_0001444	measurement
ENSG00000076356	PLXNA2	0	6.87121e-05	EFO_0005763	pulse pressure measurement	EFO_0005763-1;2;2	EFO_0001444	measurement
ENSG00000076924	XAB2	0	0.000145243	EFO_0005763	pulse pressure measurement	EFO_0005763-13	EFO_0001444	measurement
ENSG00000076984	MAP2K7	0	7.41198e-05	EFO_0005763	pulse pressure measurement	EFO_0005763-1;2;2	EFO_0001444	measurement
ENSG00000077092	RARB	0	6.2691e-05	EFO_0005763	pulse pressure measurement	EFO_0005763-2;5;4	EFO_0001444	measurement
ENSG00000077150	NFKB2	0	0.000125701	EFO_0005763	pulse pressure measurement	EFO_0005763-2;13	EFO_0001444	measurement
ENSG00000077264	PAK3	0	0.000110216	EFO_0005763	pulse pressure measurement	EFO_0005763-1;2;2	EFO_0001444	measurement
ENSG00000077312	SNRPA	0	0.000126274	EFO_0005763	pulse pressure measurement	EFO_0005763-13	EFO_0001444	measurement
ENSG00000077463	SIRT6	0	7.83929e-05	EFO_0005763	pulse pressure measurement	EFO_0005763-2;5;4	EFO_0001444	measurement
ENSG00000077721	UBE2A	0	0.000155583	EFO_0005763	pulse pressure measurement	EFO_0005763-14	EFO_0001444	measurement
ENSG00000077800	FKBP6	0	7.34162e-05	EFO_0005763	pulse pressure measurement	EFO_0005763-2;5;4	EFO_0001444	measurement
ENSG00000077942	FBLN1	0	8.717e-05	EFO_0005763	pulse pressure measurement	EFO_0005763-2;11	EFO_0001444	measurement
ENSG00000078053	AMPH	0	0.000108286	EFO_0005763	pulse pressure measurement	EFO_0005763-1;16	EFO_0001444	measurement
ENSG00000078140	UBE2K	0	0.000164437	EFO_0005763	pulse pressure measurement	EFO_0005763-14	EFO_0001444	measurement
ENSG00000078269	SYNJ2	0	0.000146655	EFO_0005763	pulse pressure measurement	EFO_0005763-1;16	EFO_0001444	measurement
ENSG00000078295	ADCY2	0	0.000184063	EFO_0005763	pulse pressure measurement	EFO_0005763-3;1	EFO_0001444	measurement
ENSG00000078369	GNB1	0	0.00047223	EFO_0005763	pulse pressure measurement	EFO_0005763-3;1	EFO_0001444	measurement
ENSG00000078401	EDN1	0.887961	0.000752024	EFO_0005763	pulse pressure measurement	EFO_0005763-3;2	EFO_0001444	measurement
ENSG00000078589	P2RY10	0	8.86894e-05	EFO_0005763	pulse pressure measurement	EFO_0005763-3;2	EFO_0001444	measurement
ENSG00000078687	TNRC6C	0	0.000118367	EFO_0005763	pulse pressure measurement	EFO_0005763-2;5;4	EFO_0001444	measurement
ENSG00000078747	ITCH	0	0.000196538	EFO_0005763	pulse pressure measurement	EFO_0005763-14	EFO_0001444	measurement
ENSG00000078898	BPIFB2	0	0.000111103	EFO_0005763	pulse pressure measurement	EFO_0005763-17	EFO_0001444	measurement
ENSG00000078900	TP73	0	8.19723e-05	EFO_0005763	pulse pressure measurement	EFO_0005763-2;13	EFO_0001444	measurement
ENSG00000078967	UBE2D4	0	0.000172237	EFO_0005763	pulse pressure measurement	EFO_0005763-14	EFO_0001444	measurement
ENSG00000079134	THOC1	0	7.85326e-05	EFO_0005763	pulse pressure measurement	EFO_0005763-13	EFO_0001444	measurement
ENSG00000079246	XRCC5	0	0.000148372	EFO_0005763	pulse pressure measurement	EFO_0005763-2;5;5	EFO_0001444	measurement
ENSG00000079805	DNM2	0	0.000183533	EFO_0005763	pulse pressure measurement	EFO_0005763-1;16	EFO_0001444	measurement
ENSG00000079999	KEAP1	0	0.000212187	EFO_0005763	pulse pressure measurement	EFO_0005763-14	EFO_0001444	measurement
ENSG00000080345	RIF1	0	0.000144052	EFO_0005763	pulse pressure measurement	EFO_0005763-2;5;5	EFO_0001444	measurement
ENSG00000080573	COL5A3	0	0.000175418	EFO_0005763	pulse pressure measurement	EFO_0005763-9	EFO_0001444	measurement
ENSG00000080815	PSEN1	0	0.000196123	EFO_0005763	pulse pressure measurement	EFO_0005763-1;2;2	EFO_0001444	measurement
ENSG00000080839	RBL1	0	0.000102251	EFO_0005763	pulse pressure measurement	EFO_0005763-2;11	EFO_0001444	measurement
ENSG00000081041	CXCL2	0	0.000116311	EFO_0005763	pulse pressure measurement	EFO_0005763-3;1	EFO_0001444	measurement
ENSG00000081051	AFP	0	0.000240458	EFO_0005763	pulse pressure measurement	EFO_0005763-17	EFO_0001444	measurement
ENSG00000081052	COL4A4	0	0.000158723	EFO_0005763	pulse pressure measurement	EFO_0005763-9	EFO_0001444	measurement
ENSG00000081059	TCF7	0	7.0182e-05	EFO_0005763	pulse pressure measurement	EFO_0005763-2;5;4	EFO_0001444	measurement
ENSG00000081189	MEF2C	0	0.000155191	EFO_0005763	pulse pressure measurement	EFO_0005763-2;11	EFO_0001444	measurement
ENSG00000081307	UBA5	0	0.000157136	EFO_0005763	pulse pressure measurement	EFO_0005763-14	EFO_0001444	measurement
ENSG00000081479	LRP2	0	0.000139756	EFO_0005763	pulse pressure measurement	EFO_0005763-1;16	EFO_0001444	measurement
ENSG00000082293	COL19A1	0	0.000134981	EFO_0005763	pulse pressure measurement	EFO_0005763-9	EFO_0001444	measurement
ENSG00000082397	EPB41L3	0	6.62074e-05	EFO_0005763	pulse pressure measurement	EFO_0005763-2;3;3	EFO_0001444	measurement
ENSG00000082556	OPRK1	0	0.000115173	EFO_0005763	pulse pressure measurement	EFO_0005763-3;1	EFO_0001444	measurement
ENSG00000082684	SEMA5B	0	0.000154078	EFO_0005763	pulse pressure measurement	EFO_0005763-7	EFO_0001444	measurement
ENSG00000082701	GSK3B	0	0.000381177	EFO_0005763	pulse pressure measurement	EFO_0005763-2;13	EFO_0001444	measurement
ENSG00000083444	PLOD1	0	0.000151852	EFO_0005763	pulse pressure measurement	EFO_0005763-9	EFO_0001444	measurement
ENSG00000084072	PPIE	0	0.000122019	EFO_0005763	pulse pressure measurement	EFO_0005763-13	EFO_0001444	measurement
ENSG00000084234	APLP2	0	0.00013137	EFO_0005763	pulse pressure measurement	EFO_0005763-17	EFO_0001444	measurement
ENSG00000084463	WBP11	0	0.00010576	EFO_0005763	pulse pressure measurement	EFO_0005763-13	EFO_0001444	measurement
ENSG00000084636	COL16A1	0	0.000144819	EFO_0005763	pulse pressure measurement	EFO_0005763-9	EFO_0001444	measurement
ENSG00000084674	APOB	0	0.000277063	EFO_0005763	pulse pressure measurement	EFO_0005763-1;16	EFO_0001444	measurement
ENSG00000085382	HACE1	0	0.000121645	EFO_0005763	pulse pressure measurement	EFO_0005763-14	EFO_0001444	measurement
ENSG00000085733	CTTN	0	0.000202305	EFO_0005763	pulse pressure measurement	EFO_0005763-1;16	EFO_0001444	measurement
ENSG00000085832	EPS15	0	0.000178187	EFO_0005763	pulse pressure measurement	EFO_0005763-1;16	EFO_0001444	measurement
ENSG00000085840	ORC1	0	8.33639e-05	EFO_0005763	pulse pressure measurement	EFO_0005763-2;13	EFO_0001444	measurement
ENSG00000085872	CHERP	0	0.000164894	EFO_0005763	pulse pressure measurement	EFO_0005763-13	EFO_0001444	measurement
ENSG00000086589	RBM22	0	0.000107695	EFO_0005763	pulse pressure measurement	EFO_0005763-13	EFO_0001444	measurement
ENSG00000086758	HUWE1	0	0.00017822	EFO_0005763	pulse pressure measurement	EFO_0005763-14	EFO_0001444	measurement
ENSG00000086991	NOX4	0.883316	0.000602393	EFO_0005763	pulse pressure measurement	EFO_0005763-1;2;2	EFO_0001444	measurement
ENSG00000087087	SRRT	0	0.000128158	EFO_0005763	pulse pressure measurement	EFO_0005763-13	EFO_0001444	measurement
ENSG00000087116	ADAMTS2	0	0.000161016	EFO_0005763	pulse pressure measurement	EFO_0005763-7	EFO_0001444	measurement
ENSG00000087191	PSMC5	0	0.000197556	EFO_0005763	pulse pressure measurement	EFO_0005763-2;13	EFO_0001444	measurement
ENSG00000087206	UIMC1	0	7.3217e-05	EFO_0005763	pulse pressure measurement	EFO_0005763-2;5;5	EFO_0001444	measurement
ENSG00000087258	GNAO1	0.802377	0.000641471	EFO_0005763	pulse pressure measurement	EFO_0005763-3;1	EFO_0001444	measurement
ENSG00000087365	SF3B2	0	0.00012543	EFO_0005763	pulse pressure measurement	EFO_0005763-13	EFO_0001444	measurement
ENSG00000087448	KLHL42	0.753878	0.00063327	EFO_0005763	pulse pressure measurement	EFO_0005763-14	EFO_0001444	measurement
ENSG00000087510	TFAP2C	0	0.000123744	EFO_0005763	pulse pressure measurement	EFO_0005763-1;2;2	EFO_0001444	measurement
ENSG00000088256	GNA11	0	0.000111846	EFO_0005763	pulse pressure measurement	EFO_0005763-3;2	EFO_0001444	measurement
ENSG00000088305	DNMT3B	0.781584	0.000582658	EFO_0005763	pulse pressure measurement	EFO_0005763-2;5;4	EFO_0001444	measurement
ENSG00000089053	ANAPC5	0	0.000186438	EFO_0005763	pulse pressure measurement	EFO_0005763-14	EFO_0001444	measurement
ENSG00000089159	PXN	0	0.000228721	EFO_0005763	pulse pressure measurement	EFO_0005763-1;2;2	EFO_0001444	measurement
ENSG00000089199	CHGB	0	0.000189343	EFO_0005763	pulse pressure measurement	EFO_0005763-17	EFO_0001444	measurement
ENSG00000089234	BRAP	0	0.000201762	EFO_0005763	pulse pressure measurement	EFO_0005763-2;11	EFO_0001444	measurement
ENSG00000089280	FUS	0	0.000139365	EFO_0005763	pulse pressure measurement	EFO_0005763-13	EFO_0001444	measurement
ENSG00000089818	NECAP1	0	0.000107292	EFO_0005763	pulse pressure measurement	EFO_0005763-1;16	EFO_0001444	measurement
ENSG00000089902	RCOR1	0	0.00011447	EFO_0005763	pulse pressure measurement	EFO_0005763-2;5;4	EFO_0001444	measurement
ENSG00000090060	PAPOLA	0	9.97998e-05	EFO_0005763	pulse pressure measurement	EFO_0005763-13	EFO_0001444	measurement
ENSG00000090530	P3H2	0	0.000126591	EFO_0005763	pulse pressure measurement	EFO_0005763-9	EFO_0001444	measurement
ENSG00000090905	TNRC6A	0	0.000129815	EFO_0005763	pulse pressure measurement	EFO_0005763-2;5;4	EFO_0001444	measurement
ENSG00000090989	EXOC1	0	9.25839e-05	EFO_0005763	pulse pressure measurement	EFO_0005763-1;2;2	EFO_0001444	measurement
ENSG00000091136	LAMB1	0	0.000207729	EFO_0005763	pulse pressure measurement	EFO_0005763-17	EFO_0001444	measurement
ENSG00000091513	TF	0	0.000248852	EFO_0005763	pulse pressure measurement	EFO_0005763-1;16	EFO_0001444	measurement
ENSG00000091656	ZFHX4	0.682009	0.000437386	EFO_0005763	pulse pressure measurement	EFO_0005763-2;11	EFO_0001444	measurement
ENSG00000091831	ESR1	0.720424	0.00229721	EFO_0005763	pulse pressure measurement	EFO_0005763-2;11	EFO_0001444	measurement
ENSG00000092010	PSME1	0	0.000141024	EFO_0005763	pulse pressure measurement	EFO_0005763-2;13	EFO_0001444	measurement
ENSG00000092148	HECTD1	0	0.000139998	EFO_0005763	pulse pressure measurement	EFO_0005763-14	EFO_0001444	measurement
ENSG00000092199	HNRNPC	0	0.00063747	EFO_0005763	pulse pressure measurement	EFO_0005763-13	EFO_0001444	measurement
ENSG00000092330	TINF2	0	0.000101846	EFO_0005763	pulse pressure measurement	EFO_0005763-2;5;4	EFO_0001444	measurement
ENSG00000092758	COL9A3	0	0.000152369	EFO_0005763	pulse pressure measurement	EFO_0005763-9	EFO_0001444	measurement
ENSG00000092820	EZR	0	0.00028529	EFO_0005763	pulse pressure measurement	EFO_0005763-1;2;2	EFO_0001444	measurement
ENSG00000092847	AGO1	0	0.000241028	EFO_0005763	pulse pressure measurement	EFO_0005763-2;5;4	EFO_0001444	measurement
ENSG00000093000	NUP50	0	0.000107306	EFO_0005763	pulse pressure measurement	EFO_0005763-13	EFO_0001444	measurement
ENSG00000093167	LRRFIP2	0.504629	0.000333993	EFO_0005763	pulse pressure measurement	EFO_0005763-1;2;2	EFO_0001444	measurement
ENSG00000094631	HDAC6	0	0.000179704	EFO_0005763	pulse pressure measurement	EFO_0005763-2;5;4	EFO_0001444	measurement
ENSG00000094880	CDC23	0	0.000253909	EFO_0005763	pulse pressure measurement	EFO_0005763-14	EFO_0001444	measurement
ENSG00000094914	AAAS	0	8.94168e-05	EFO_0005763	pulse pressure measurement	EFO_0005763-13	EFO_0001444	measurement
ENSG00000094916	CBX5	0	0.000254378	EFO_0005763	pulse pressure measurement	EFO_0005763-2;5;5	EFO_0001444	measurement
ENSG00000095261	PSMD5	0	0.000133125	EFO_0005763	pulse pressure measurement	EFO_0005763-2;13	EFO_0001444	measurement
ENSG00000095319	NUP188	0	9.42831e-05	EFO_0005763	pulse pressure measurement	EFO_0005763-13	EFO_0001444	measurement
ENSG00000095739	BAMBI	0	0.000102727	EFO_0005763	pulse pressure measurement	EFO_0005763-1;10	EFO_0001444	measurement
ENSG00000096395	MLN	0	8.55424e-05	EFO_0005763	pulse pressure measurement	EFO_0005763-3;2	EFO_0001444	measurement
ENSG00000096717	SIRT1	0	0.000247045	EFO_0005763	pulse pressure measurement	EFO_0005763-2;5;4	EFO_0001444	measurement
ENSG00000096968	JAK2	0	0.000228037	EFO_0005763	pulse pressure measurement	EFO_0005763-1;2;2	EFO_0001444	measurement
ENSG00000099250	NRP1	0	8.36943e-05	EFO_0005763	pulse pressure measurement	EFO_0005763-1;2;2	EFO_0001444	measurement
ENSG00000099341	PSMD8	0	0.000142652	EFO_0005763	pulse pressure measurement	EFO_0005763-2;13	EFO_0001444	measurement
ENSG00000099364	FBXL19	0	0.000174584	EFO_0005763	pulse pressure measurement	EFO_0005763-14	EFO_0001444	measurement
ENSG00000099381	SETD1A	0	9.17235e-05	EFO_0005763	pulse pressure measurement	EFO_0005763-2;5;4	EFO_0001444	measurement
ENSG00000099783	HNRNPM	0	0.000173633	EFO_0005763	pulse pressure measurement	EFO_0005763-13	EFO_0001444	measurement
ENSG00000099804	CDC34	0	0.000130942	EFO_0005763	pulse pressure measurement	EFO_0005763-14	EFO_0001444	measurement
ENSG00000099817	POLR2E	0	0.000314655	EFO_0005763	pulse pressure measurement	EFO_0005763-13	EFO_0001444	measurement
ENSG00000099889	ARVCF	0.74778	0.000487971	EFO_0005763	pulse pressure measurement	EFO_0005763-1;2;2	EFO_0001444	measurement
ENSG00000099910	KLHL22	0	0.000153247	EFO_0005763	pulse pressure measurement	EFO_0005763-14	EFO_0001444	measurement
ENSG00000099937	SERPIND1	0	0.00012372	EFO_0005763	pulse pressure measurement	EFO_0005763-17	EFO_0001444	measurement
ENSG00000099940	SNAP29	0	8.98404e-05	EFO_0005763	pulse pressure measurement	EFO_0005763-1;2;2	EFO_0001444	measurement
ENSG00000099956	SMARCB1	0	0.000185767	EFO_0005763	pulse pressure measurement	EFO_0005763-2;11	EFO_0001444	measurement
ENSG00000099995	SF3A1	0	0.000133314	EFO_0005763	pulse pressure measurement	EFO_0005763-13	EFO_0001444	measurement
ENSG00000100028	SNRPD3	0	0.000165911	EFO_0005763	pulse pressure measurement	EFO_0005763-13	EFO_0001444	measurement
ENSG00000100030	MAPK1	0	0.000530911	EFO_0005763	pulse pressure measurement	EFO_0005763-1;2;2	EFO_0001444	measurement
ENSG00000100097	LGALS1	0	0.000145598	EFO_0005763	pulse pressure measurement	EFO_0005763-17	EFO_0001444	measurement
ENSG00000100109	TFIP11	0	0.000236943	EFO_0005763	pulse pressure measurement	EFO_0005763-13	EFO_0001444	measurement
ENSG00000100138	SNU13	0	0.000196664	EFO_0005763	pulse pressure measurement	EFO_0005763-13	EFO_0001444	measurement
ENSG00000100142	POLR2F	0	0.000297819	EFO_0005763	pulse pressure measurement	EFO_0005763-13	EFO_0001444	measurement
ENSG00000100225	FBXO7	0	0.000176399	EFO_0005763	pulse pressure measurement	EFO_0005763-14	EFO_0001444	measurement
ENSG00000100242	SUN2	0	8.77818e-05	EFO_0005763	pulse pressure measurement	EFO_0005763-2;5;4	EFO_0001444	measurement
ENSG00000100266	PACSIN2	0	9.67516e-05	EFO_0005763	pulse pressure measurement	EFO_0005763-1;16	EFO_0001444	measurement
ENSG00000100280	AP1B1	0	6.99478e-05	EFO_0005763	pulse pressure measurement	EFO_0005763-1;16	EFO_0001444	measurement
ENSG00000100296	THOC5	0	6.43785e-05	EFO_0005763	pulse pressure measurement	EFO_0005763-13	EFO_0001444	measurement
ENSG00000100342	APOL1	0	0.000123553	EFO_0005763	pulse pressure measurement	EFO_0005763-17	EFO_0001444	measurement
ENSG00000100345	MYH9	0	0.00039583	EFO_0005763	pulse pressure measurement	EFO_0005763-1;2;2	EFO_0001444	measurement
ENSG00000100354	TNRC6B	0	0.000140367	EFO_0005763	pulse pressure measurement	EFO_0005763-2;5;4	EFO_0001444	measurement
ENSG00000100387	RBX1	0	0.000316879	EFO_0005763	pulse pressure measurement	EFO_0005763-14	EFO_0001444	measurement
ENSG00000100393	EP300	0	0.00070638	EFO_0005763	pulse pressure measurement	EFO_0005763-2;5;4	EFO_0001444	measurement
ENSG00000100410	PHF5A	0	0.000104833	EFO_0005763	pulse pressure measurement	EFO_0005763-13	EFO_0001444	measurement
ENSG00000100429	HDAC10	0	7.11854e-05	EFO_0005763	pulse pressure measurement	EFO_0005763-2;5;4	EFO_0001444	measurement
ENSG00000100485	SOS2	0	6.36739e-05	EFO_0005763	pulse pressure measurement	EFO_0005763-1;2;2	EFO_0001444	measurement
ENSG00000100505	TRIM9	0	0.000138464	EFO_0005763	pulse pressure measurement	EFO_0005763-14	EFO_0001444	measurement
ENSG00000100519	PSMC6	0	0.000159663	EFO_0005763	pulse pressure measurement	EFO_0005763-2;13	EFO_0001444	measurement
ENSG00000100567	PSMA3	0	0.000218797	EFO_0005763	pulse pressure measurement	EFO_0005763-2;13	EFO_0001444	measurement
ENSG00000100603	SNW1	0	0.000497653	EFO_0005763	pulse pressure measurement	EFO_0005763-2;11	EFO_0001444	measurement
ENSG00000100628	ASB2	0	0.000135666	EFO_0005763	pulse pressure measurement	EFO_0005763-14	EFO_0001444	measurement
ENSG00000100629	CEP128	0	0.000297594	EFO_0005763	pulse pressure measurement	EFO_0005763-2;3;3	EFO_0001444	measurement
ENSG00000100644	HIF1A	0	0.000208485	EFO_0005763	pulse pressure measurement	EFO_0005763-2;13	EFO_0001444	measurement
ENSG00000100650	SRSF5	0	0.000127551	EFO_0005763	pulse pressure measurement	EFO_0005763-13	EFO_0001444	measurement
ENSG00000100739	BDKRB1	0	0.000199407	EFO_0005763	pulse pressure measurement	EFO_0005763-3;1	EFO_0001444	measurement
ENSG00000100764	PSMC1	0	0.000179234	EFO_0005763	pulse pressure measurement	EFO_0005763-2;13	EFO_0001444	measurement
ENSG00000100804	PSMB5	0	0.000144818	EFO_0005763	pulse pressure measurement	EFO_0005763-2;13	EFO_0001444	measurement
ENSG00000100811	YY1	0	0.000194015	EFO_0005763	pulse pressure measurement	EFO_0005763-2;5;4	EFO_0001444	measurement
ENSG00000100836	PABPN1	0	0.000111142	EFO_0005763	pulse pressure measurement	EFO_0005763-13	EFO_0001444	measurement
ENSG00000100888	CHD8	0	6.57939e-05	EFO_0005763	pulse pressure measurement	EFO_0005763-2;5;4	EFO_0001444	measurement
ENSG00000100902	PSMA6	0	0.000168123	EFO_0005763	pulse pressure measurement	EFO_0005763-2;13	EFO_0001444	measurement
ENSG00000100906	NFKBIA	0.814408	0.000677543	EFO_0005763	pulse pressure measurement	EFO_0005763-2;13	EFO_0001444	measurement
ENSG00000100911	PSME2	0	0.000134802	EFO_0005763	pulse pressure measurement	EFO_0005763-2;13	EFO_0001444	measurement
ENSG00000101096	NFATC2	0	6.79967e-05	EFO_0005763	pulse pressure measurement	EFO_0005763-2;11	EFO_0001444	measurement
ENSG00000101138	CSTF1	0	0.000106436	EFO_0005763	pulse pressure measurement	EFO_0005763-13	EFO_0001444	measurement
ENSG00000101144	BMP7	0	0.000169271	EFO_0005763	pulse pressure measurement	EFO_0005763-1;10	EFO_0001444	measurement
ENSG00000101146	RAE1	0	0.000119806	EFO_0005763	pulse pressure measurement	EFO_0005763-13	EFO_0001444	measurement
ENSG00000101161	PRPF6	0	0.000114568	EFO_0005763	pulse pressure measurement	EFO_0005763-13	EFO_0001444	measurement
ENSG00000101180	HRH3	0	0.000105647	EFO_0005763	pulse pressure measurement	EFO_0005763-3;1	EFO_0001444	measurement
ENSG00000101182	PSMA7	0	0.000169927	EFO_0005763	pulse pressure measurement	EFO_0005763-2;13	EFO_0001444	measurement
ENSG00000101188	NTSR1	0	8.48326e-05	EFO_0005763	pulse pressure measurement	EFO_0005763-3;2	EFO_0001444	measurement
ENSG00000101200	AVP	0	0.000245628	EFO_0005763	pulse pressure measurement	EFO_0005763-3;2	EFO_0001444	measurement
ENSG00000101203	COL20A1	0	0.00013471	EFO_0005763	pulse pressure measurement	EFO_0005763-9	EFO_0001444	measurement
ENSG00000101266	CSNK2A1	0	0.000288569	EFO_0005763	pulse pressure measurement	EFO_0005763-2;11	EFO_0001444	measurement
ENSG00000101292	PROKR2	0	9.13325e-05	EFO_0005763	pulse pressure measurement	EFO_0005763-3;2	EFO_0001444	measurement
ENSG00000101327	PDYN	0	0.000113941	EFO_0005763	pulse pressure measurement	EFO_0005763-3;1	EFO_0001444	measurement
ENSG00000101333	PLCB4	0	0.000131218	EFO_0005763	pulse pressure measurement	EFO_0005763-3;2	EFO_0001444	measurement
ENSG00000101343	CRNKL1	0	0.000106022	EFO_0005763	pulse pressure measurement	EFO_0005763-13	EFO_0001444	measurement
ENSG00000101349	PAK5	0	8.87338e-05	EFO_0005763	pulse pressure measurement	EFO_0005763-1;2;2	EFO_0001444	measurement
ENSG00000101384	JAG1	0.664327	0.000489597	EFO_0005763	pulse pressure measurement	EFO_0005763-2;11	EFO_0001444	measurement
ENSG00000101405	OXT	0	8.93743e-05	EFO_0005763	pulse pressure measurement	EFO_0005763-3;2	EFO_0001444	measurement
ENSG00000101439	CST3	0	0.000148163	EFO_0005763	pulse pressure measurement	EFO_0005763-17	EFO_0001444	measurement
ENSG00000101665	SMAD7	0	0.000151284	EFO_0005763	pulse pressure measurement	EFO_0005763-1;10	EFO_0001444	measurement
ENSG00000101752	MIB1	0	7.26314e-05	EFO_0005763	pulse pressure measurement	EFO_0005763-2;11	EFO_0001444	measurement
ENSG00000101811	CSTF2	0	0.000136747	EFO_0005763	pulse pressure measurement	EFO_0005763-13	EFO_0001444	measurement
ENSG00000101842	VSIG1	0	7.10816e-05	EFO_0005763	pulse pressure measurement	EFO_0005763-2;5;5	EFO_0001444	measurement
ENSG00000101843	PSMD10	0	0.00016497	EFO_0005763	pulse pressure measurement	EFO_0005763-2;13	EFO_0001444	measurement
ENSG00000101849	TBL1X	0	0.000104277	EFO_0005763	pulse pressure measurement	EFO_0005763-2;5;4	EFO_0001444	measurement
ENSG00000101850	GPR143	0	8.47506e-05	EFO_0005763	pulse pressure measurement	EFO_0005763-3;2	EFO_0001444	measurement
ENSG00000101938	CHRDL1	0	0.000133293	EFO_0005763	pulse pressure measurement	EFO_0005763-17	EFO_0001444	measurement
ENSG00000101945	SUV39H1	0	0.000230024	EFO_0005763	pulse pressure measurement	EFO_0005763-2;5;4	EFO_0001444	measurement
ENSG00000101997	CCDC22	0	0.000116591	EFO_0005763	pulse pressure measurement	EFO_0005763-14	EFO_0001444	measurement
ENSG00000102048	ASB9	0	0.000138792	EFO_0005763	pulse pressure measurement	EFO_0005763-14	EFO_0001444	measurement
ENSG00000102103	PQBP1	0	0.000107865	EFO_0005763	pulse pressure measurement	EFO_0005763-13	EFO_0001444	measurement
ENSG00000102145	GATA1	0	0.000185673	EFO_0005763	pulse pressure measurement	EFO_0005763-2;5;4	EFO_0001444	measurement
ENSG00000102189	EEA1	0	9.06927e-05	EFO_0005763	pulse pressure measurement	EFO_0005763-1;2;2	EFO_0001444	measurement
ENSG00000102239	BRS3	0	8.50841e-05	EFO_0005763	pulse pressure measurement	EFO_0005763-3;2	EFO_0001444	measurement
ENSG00000102245	CD40LG	0	7.59919e-05	EFO_0005763	pulse pressure measurement	EFO_0005763-2;13	EFO_0001444	measurement
ENSG00000102265	TIMP1	0	0.000183777	EFO_0005763	pulse pressure measurement	EFO_0005763-17	EFO_0001444	measurement
ENSG00000102468	HTR2A	0	9.1186e-05	EFO_0005763	pulse pressure measurement	EFO_0005763-3;2	EFO_0001444	measurement
ENSG00000102524	TNFSF13B	0	9.91587e-05	EFO_0005763	pulse pressure measurement	EFO_0005763-2;13	EFO_0001444	measurement
ENSG00000102539	MLNR	0	8.58718e-05	EFO_0005763	pulse pressure measurement	EFO_0005763-3;2	EFO_0001444	measurement
ENSG00000102580	DNAJC3	0	0.000190253	EFO_0005763	pulse pressure measurement	EFO_0005763-17	EFO_0001444	measurement
ENSG00000102606	ARHGEF7	0	9.73651e-05	EFO_0005763	pulse pressure measurement	EFO_0005763-1;2;2	EFO_0001444	measurement
ENSG00000102753	KPNA3	0	6.51464e-05	EFO_0005763	pulse pressure measurement	EFO_0005763-2;11	EFO_0001444	measurement
ENSG00000102854	MSLN	0	0.000140326	EFO_0005763	pulse pressure measurement	EFO_0005763-17	EFO_0001444	measurement
ENSG00000102858	MGRN1	0	0.00011896	EFO_0005763	pulse pressure measurement	EFO_0005763-14	EFO_0001444	measurement
ENSG00000102882	MAPK3	0	0.000468236	EFO_0005763	pulse pressure measurement	EFO_0005763-1;2;2	EFO_0001444	measurement
ENSG00000102900	NUP93	0	0.000120178	EFO_0005763	pulse pressure measurement	EFO_0005763-13	EFO_0001444	measurement
ENSG00000102974	CTCF	0	8.20823e-05	EFO_0005763	pulse pressure measurement	EFO_0005763-2;5;4	EFO_0001444	measurement
ENSG00000102977	ACD	0	7.60977e-05	EFO_0005763	pulse pressure measurement	EFO_0005763-2;5;4	EFO_0001444	measurement
ENSG00000102978	POLR2C	0	0.000289552	EFO_0005763	pulse pressure measurement	EFO_0005763-13	EFO_0001444	measurement
ENSG00000102981	PARD6A	0	9.4233e-05	EFO_0005763	pulse pressure measurement	EFO_0005763-1;2;2	EFO_0001444	measurement
ENSG00000103035	PSMD7	0	0.000152795	EFO_0005763	pulse pressure measurement	EFO_0005763-2;13	EFO_0001444	measurement
ENSG00000103043	VAC14	0	7.27139e-05	EFO_0005763	pulse pressure measurement	EFO_0005763-2;11	EFO_0001444	measurement
ENSG00000103126	AXIN1	0	0.000169723	EFO_0005763	pulse pressure measurement	EFO_0005763-2;13	EFO_0001444	measurement
ENSG00000103264	FBXO31	0	0.000146211	EFO_0005763	pulse pressure measurement	EFO_0005763-14	EFO_0001444	measurement
ENSG00000103266	STUB1	0	0.000214738	EFO_0005763	pulse pressure measurement	EFO_0005763-14	EFO_0001444	measurement
ENSG00000103275	UBE2I	0	0.000326538	EFO_0005763	pulse pressure measurement	EFO_0005763-2;5;4	EFO_0001444	measurement
ENSG00000103363	ELOB	0	0.000227955	EFO_0005763	pulse pressure measurement	EFO_0005763-14	EFO_0001444	measurement
ENSG00000103479	RBL2	0	6.54211e-05	EFO_0005763	pulse pressure measurement	EFO_0005763-2;11	EFO_0001444	measurement
ENSG00000103653	CSK	0	0.000153944	EFO_0005763	pulse pressure measurement	EFO_0005763-1;2;2	EFO_0001444	measurement
ENSG00000103657	HERC1	0	0.000128872	EFO_0005763	pulse pressure measurement	EFO_0005763-14	EFO_0001444	measurement
ENSG00000104067	TJP1	0	0.000142885	EFO_0005763	pulse pressure measurement	EFO_0005763-1;2;2	EFO_0001444	measurement
ENSG00000104112	SCG3	0	0.000111925	EFO_0005763	pulse pressure measurement	EFO_0005763-17	EFO_0001444	measurement
ENSG00000104140	RHOV	0	0.000235475	EFO_0005763	pulse pressure measurement	EFO_0005763-1;2;8	EFO_0001444	measurement
ENSG00000104343	UBE2W	0	0.000147876	EFO_0005763	pulse pressure measurement	EFO_0005763-14	EFO_0001444	measurement
ENSG00000104805	NUCB1	0	0.00012649	EFO_0005763	pulse pressure measurement	EFO_0005763-17	EFO_0001444	measurement
ENSG00000104824	HNRNPL	0	0.000124042	EFO_0005763	pulse pressure measurement	EFO_0005763-13	EFO_0001444	measurement
ENSG00000104825	NFKBIB	0	0.00010297	EFO_0005763	pulse pressure measurement	EFO_0005763-2;13	EFO_0001444	measurement
ENSG00000104852	SNRNP70	0	0.000178506	EFO_0005763	pulse pressure measurement	EFO_0005763-13	EFO_0001444	measurement
ENSG00000104856	RELB	0	0.000100693	EFO_0005763	pulse pressure measurement	EFO_0005763-2;13	EFO_0001444	measurement
ENSG00000104885	DOT1L	0.588223	0.000401031	EFO_0005763	pulse pressure measurement	EFO_0005763-2;5;4	EFO_0001444	measurement
ENSG00000104897	SF3A2	0	0.000123993	EFO_0005763	pulse pressure measurement	EFO_0005763-13	EFO_0001444	measurement
ENSG00000104899	AMH	0.651947	0.000462174	EFO_0005763	pulse pressure measurement	EFO_0005763-1;10	EFO_0001444	measurement
ENSG00000105173	CCNE1	0	9.07166e-05	EFO_0005763	pulse pressure measurement	EFO_0005763-2;13	EFO_0001444	measurement
ENSG00000105221	AKT2	0	0.000143965	EFO_0005763	pulse pressure measurement	EFO_0005763-1;2;2	EFO_0001444	measurement
ENSG00000105229	PIAS4	0	0.000114837	EFO_0005763	pulse pressure measurement	EFO_0005763-2;5;5	EFO_0001444	measurement
ENSG00000105258	POLR2I	0	0.000264292	EFO_0005763	pulse pressure measurement	EFO_0005763-13	EFO_0001444	measurement
ENSG00000105287	PRKD2	0	6.44861e-05	EFO_0005763	pulse pressure measurement	EFO_0005763-1;2;2	EFO_0001444	measurement
ENSG00000105323	HNRNPUL1	0	0.000120846	EFO_0005763	pulse pressure measurement	EFO_0005763-13	EFO_0001444	measurement
ENSG00000105325	FZR1	0	0.000168275	EFO_0005763	pulse pressure measurement	EFO_0005763-14	EFO_0001444	measurement
ENSG00000105393	BABAM1	0	6.37696e-05	EFO_0005763	pulse pressure measurement	EFO_0005763-2;5;4	EFO_0001444	measurement
ENSG00000105568	PPP2R1A	0	0.000407772	EFO_0005763	pulse pressure measurement	EFO_0005763-2;13	EFO_0001444	measurement
ENSG00000105618	PRPF31	0	0.000199363	EFO_0005763	pulse pressure measurement	EFO_0005763-13	EFO_0001444	measurement
ENSG00000105647	PIK3R2	0	0.000309573	EFO_0005763	pulse pressure measurement	EFO_0005763-3;2	EFO_0001444	measurement
ENSG00000105705	AC004475.1	0	0.000112233	EFO_0005763	pulse pressure measurement	EFO_0005763-13	EFO_0001444	measurement
ENSG00000105810	CDK6	0	0.000170392	EFO_0005763	pulse pressure measurement	EFO_0005763-2;11	EFO_0001444	measurement
ENSG00000105968	H2AFV	0	0.00023838	EFO_0005763	pulse pressure measurement	EFO_0005763-2;5;4	EFO_0001444	measurement
ENSG00000106245	BUD31	0	0.000115382	EFO_0005763	pulse pressure measurement	EFO_0005763-13	EFO_0001444	measurement
ENSG00000106299	WASL	0	0.000203698	EFO_0005763	pulse pressure measurement	EFO_0005763-1;16	EFO_0001444	measurement
ENSG00000106355	LSM5	0	9.88281e-05	EFO_0005763	pulse pressure measurement	EFO_0005763-13	EFO_0001444	measurement
ENSG00000106367	AP1S1	0	0.000137422	EFO_0005763	pulse pressure measurement	EFO_0005763-1;16	EFO_0001444	measurement
ENSG00000106397	PLOD3	0	0.000142671	EFO_0005763	pulse pressure measurement	EFO_0005763-9	EFO_0001444	measurement
ENSG00000106536	POU6F2	0	0.000100416	EFO_0005763	pulse pressure measurement	EFO_0005763-2;11	EFO_0001444	measurement
ENSG00000106571	GLI3	0	9.31619e-05	EFO_0005763	pulse pressure measurement	EFO_0005763-2;13	EFO_0001444	measurement
ENSG00000106588	PSMA2	0	0.000150979	EFO_0005763	pulse pressure measurement	EFO_0005763-2;13	EFO_0001444	measurement
ENSG00000106683	LIMK1	0.520575	0.000397354	EFO_0005763	pulse pressure measurement	EFO_0005763-1;2;2	EFO_0001444	measurement
ENSG00000106804	C5	0	0.000125568	EFO_0005763	pulse pressure measurement	EFO_0005763-3;1	EFO_0001444	measurement
ENSG00000106976	DNM1	0	0.000164381	EFO_0005763	pulse pressure measurement	EFO_0005763-1;16	EFO_0001444	measurement
ENSG00000107105	ELAVL2	0	8.73613e-05	EFO_0005763	pulse pressure measurement	EFO_0005763-13	EFO_0001444	measurement
ENSG00000107242	PIP5K1B	0	6.77278e-05	EFO_0005763	pulse pressure measurement	EFO_0005763-1;2;2	EFO_0001444	measurement
ENSG00000107295	SH3GL2	0	0.000183746	EFO_0005763	pulse pressure measurement	EFO_0005763-1;16	EFO_0001444	measurement
ENSG00000107341	UBE2R2	0	0.000127233	EFO_0005763	pulse pressure measurement	EFO_0005763-14	EFO_0001444	measurement
ENSG00000107404	DVL1	0	0.000185399	EFO_0005763	pulse pressure measurement	EFO_0005763-2;13	EFO_0001444	measurement
ENSG00000107485	GATA3	0	0.000179363	EFO_0005763	pulse pressure measurement	EFO_0005763-2;5;4	EFO_0001444	measurement
ENSG00000107562	CXCL12	0	0.000193561	EFO_0005763	pulse pressure measurement	EFO_0005763-3;1	EFO_0001444	measurement
ENSG00000107643	MAPK8	0	0.000317091	EFO_0005763	pulse pressure measurement	EFO_0005763-1;2;2	EFO_0001444	measurement
ENSG00000107779	BMPR1A	0	0.000240958	EFO_0005763	pulse pressure measurement	EFO_0005763-1;10	EFO_0001444	measurement
ENSG00000107829	FBXW4	0	0.000160991	EFO_0005763	pulse pressure measurement	EFO_0005763-14	EFO_0001444	measurement
ENSG00000107863	ARHGAP21	0	0.000215779	EFO_0005763	pulse pressure measurement	EFO_0005763-1;2;8	EFO_0001444	measurement
ENSG00000107872	FBXL15	0	0.000140082	EFO_0005763	pulse pressure measurement	EFO_0005763-14	EFO_0001444	measurement
ENSG00000107882	SUFU	0	0.000210309	EFO_0005763	pulse pressure measurement	EFO_0005763-2;13	EFO_0001444	measurement
ENSG00000108091	CCDC6	0.835881	0.0005905	EFO_0005763	pulse pressure measurement	EFO_0005763-2;3;3	EFO_0001444	measurement
ENSG00000108094	CUL2	0	0.00019303	EFO_0005763	pulse pressure measurement	EFO_0005763-14	EFO_0001444	measurement
ENSG00000108106	UBE2S	0	0.000135843	EFO_0005763	pulse pressure measurement	EFO_0005763-14	EFO_0001444	measurement
ENSG00000108306	FBXL20	0	0.000132094	EFO_0005763	pulse pressure measurement	EFO_0005763-14	EFO_0001444	measurement
ENSG00000108312	UBTF	0	6.45045e-05	EFO_0005763	pulse pressure measurement	EFO_0005763-2;5;4	EFO_0001444	measurement
ENSG00000108344	PSMD3	0	0.000154277	EFO_0005763	pulse pressure measurement	EFO_0005763-2;13	EFO_0001444	measurement
ENSG00000108349	CASC3	0	0.000159767	EFO_0005763	pulse pressure measurement	EFO_0005763-13	EFO_0001444	measurement
ENSG00000108395	TRIM37	0	0.000156201	EFO_0005763	pulse pressure measurement	EFO_0005763-14	EFO_0001444	measurement
ENSG00000108468	CBX1	0	0.000220544	EFO_0005763	pulse pressure measurement	EFO_0005763-2;5;5	EFO_0001444	measurement
ENSG00000108559	NUP88	0	0.000101097	EFO_0005763	pulse pressure measurement	EFO_0005763-13	EFO_0001444	measurement
ENSG00000108654	DDX5	0	0.000197269	EFO_0005763	pulse pressure measurement	EFO_0005763-13	EFO_0001444	measurement
ENSG00000108671	PSMD11	0	0.000180526	EFO_0005763	pulse pressure measurement	EFO_0005763-2;13	EFO_0001444	measurement
ENSG00000108702	CCL1	0	0.000103934	EFO_0005763	pulse pressure measurement	EFO_0005763-3;1	EFO_0001444	measurement
ENSG00000108773	KAT2A	0	0.000171683	EFO_0005763	pulse pressure measurement	EFO_0005763-2;5;4	EFO_0001444	measurement
ENSG00000108774	RAB5C	0	0.000273046	EFO_0005763	pulse pressure measurement	EFO_0005763-1;16	EFO_0001444	measurement
ENSG00000108821	COL1A1	0	0.000233589	EFO_0005763	pulse pressure measurement	EFO_0005763-9	EFO_0001444	measurement
ENSG00000108849	PPY	0	0.000111213	EFO_0005763	pulse pressure measurement	EFO_0005763-3;1	EFO_0001444	measurement
ENSG00000108854	SMURF2	0	0.000312016	EFO_0005763	pulse pressure measurement	EFO_0005763-14	EFO_0001444	measurement
ENSG00000108883	EFTUD2	0	0.000152397	EFO_0005763	pulse pressure measurement	EFO_0005763-13	EFO_0001444	measurement
ENSG00000108950	FAM20A	0	0.000110987	EFO_0005763	pulse pressure measurement	EFO_0005763-17	EFO_0001444	measurement
ENSG00000108953	YWHAE	0	0.000301598	EFO_0005763	pulse pressure measurement	EFO_0005763-2;3;3	EFO_0001444	measurement
ENSG00000108984	MAP2K6	0	7.78825e-05	EFO_0005763	pulse pressure measurement	EFO_0005763-1;2;2	EFO_0001444	measurement
ENSG00000109046	WSB1	0	0.000135834	EFO_0005763	pulse pressure measurement	EFO_0005763-14	EFO_0001444	measurement
ENSG00000109163	GNRHR	0	8.74685e-05	EFO_0005763	pulse pressure measurement	EFO_0005763-3;2	EFO_0001444	measurement
ENSG00000109184	DCUN1D4	0	8.30148e-05	EFO_0005763	pulse pressure measurement	EFO_0005763-14	EFO_0001444	measurement
ENSG00000109255	NMU	0	0.000182226	EFO_0005763	pulse pressure measurement	EFO_0005763-3;1	EFO_0001444	measurement
ENSG00000109332	UBE2D3	0	0.000246702	EFO_0005763	pulse pressure measurement	EFO_0005763-14	EFO_0001444	measurement
ENSG00000109339	MAPK10	0	9.96868e-05	EFO_0005763	pulse pressure measurement	EFO_0005763-1;2;2	EFO_0001444	measurement
ENSG00000109466	KLHL2	0	0.000146897	EFO_0005763	pulse pressure measurement	EFO_0005763-14	EFO_0001444	measurement
ENSG00000109501	WFS1	0	0.000121786	EFO_0005763	pulse pressure measurement	EFO_0005763-17	EFO_0001444	measurement
ENSG00000109606	DHX15	0	0.000167784	EFO_0005763	pulse pressure measurement	EFO_0005763-13	EFO_0001444	measurement
ENSG00000109670	FBXW7	0	0.000208017	EFO_0005763	pulse pressure measurement	EFO_0005763-14	EFO_0001444	measurement
ENSG00000109685	NSD2	0	6.652e-05	EFO_0005763	pulse pressure measurement	EFO_0005763-2;5;5	EFO_0001444	measurement
ENSG00000109790	KLHL5	0	0.000135398	EFO_0005763	pulse pressure measurement	EFO_0005763-14	EFO_0001444	measurement
ENSG00000109906	ZBTB16	0	0.000211883	EFO_0005763	pulse pressure measurement	EFO_0005763-14	EFO_0001444	measurement
ENSG00000110031	LPXN	0	8.8866e-05	EFO_0005763	pulse pressure measurement	EFO_0005763-1;2;2	EFO_0001444	measurement
ENSG00000110092	CCND1	0	0.000278072	EFO_0005763	pulse pressure measurement	EFO_0005763-2;11	EFO_0001444	measurement
ENSG00000110107	PRPF19	0	0.000169059	EFO_0005763	pulse pressure measurement	EFO_0005763-13	EFO_0001444	measurement
ENSG00000110148	CCKBR	0	9.95567e-05	EFO_0005763	pulse pressure measurement	EFO_0005763-3;2	EFO_0001444	measurement
ENSG00000110200	ANAPC15	0	7.3142e-05	EFO_0005763	pulse pressure measurement	EFO_0005763-2;13	EFO_0001444	measurement
ENSG00000110243	APOA5	0	0.000151111	EFO_0005763	pulse pressure measurement	EFO_0005763-17	EFO_0001444	measurement
ENSG00000110330	BIRC2	0	0.000145839	EFO_0005763	pulse pressure measurement	EFO_0005763-2;13	EFO_0001444	measurement
ENSG00000110344	UBE4A	0	0.000133693	EFO_0005763	pulse pressure measurement	EFO_0005763-14	EFO_0001444	measurement
ENSG00000110442	COMMD9	0	8.69483e-05	EFO_0005763	pulse pressure measurement	EFO_0005763-14	EFO_0001444	measurement
ENSG00000110801	PSMD9	0	0.000158835	EFO_0005763	pulse pressure measurement	EFO_0005763-2;13	EFO_0001444	measurement
ENSG00000110811	P3H3	0	0.000129332	EFO_0005763	pulse pressure measurement	EFO_0005763-9	EFO_0001444	measurement
ENSG00000111087	GLI1	0	0.000101011	EFO_0005763	pulse pressure measurement	EFO_0005763-2;13	EFO_0001444	measurement
ENSG00000111196	MAGOHB	0	0.00020047	EFO_0005763	pulse pressure measurement	EFO_0005763-13	EFO_0001444	measurement
ENSG00000111229	ARPC3	0	0.000168768	EFO_0005763	pulse pressure measurement	EFO_0005763-1;16	EFO_0001444	measurement
ENSG00000111276	CDKN1B	0	0.000164055	EFO_0005763	pulse pressure measurement	EFO_0005763-2;13	EFO_0001444	measurement
ENSG00000111321	LTBR	0	6.88556e-05	EFO_0005763	pulse pressure measurement	EFO_0005763-2;13	EFO_0001444	measurement
ENSG00000111530	CAND1	0	9.03677e-05	EFO_0005763	pulse pressure measurement	EFO_0005763-14	EFO_0001444	measurement
ENSG00000111540	RAB5B	0	0.000175376	EFO_0005763	pulse pressure measurement	EFO_0005763-1;16	EFO_0001444	measurement
ENSG00000111652	COPS7A	0	0.000138218	EFO_0005763	pulse pressure measurement	EFO_0005763-14	EFO_0001444	measurement
ENSG00000111664	GNB3	0	0.00028881	EFO_0005763	pulse pressure measurement	EFO_0005763-3;1	EFO_0001444	measurement
ENSG00000111671	SPSB2	0	0.000135617	EFO_0005763	pulse pressure measurement	EFO_0005763-14	EFO_0001444	measurement
ENSG00000111676	ATN1	0	0.000118938	EFO_0005763	pulse pressure measurement	EFO_0005763-2;11	EFO_0001444	measurement
ENSG00000111707	SUDS3	0	6.80228e-05	EFO_0005763	pulse pressure measurement	EFO_0005763-2;5;4	EFO_0001444	measurement
ENSG00000111786	SRSF9	0	0.000123352	EFO_0005763	pulse pressure measurement	EFO_0005763-13	EFO_0001444	measurement
ENSG00000111799	COL12A1	0	0.000138624	EFO_0005763	pulse pressure measurement	EFO_0005763-9	EFO_0001444	measurement
ENSG00000111875	ASF1A	0	7.73729e-05	EFO_0005763	pulse pressure measurement	EFO_0005763-2;5;5	EFO_0001444	measurement
ENSG00000112038	OPRM1	0	0.000135364	EFO_0005763	pulse pressure measurement	EFO_0005763-3;1	EFO_0001444	measurement
ENSG00000112062	MAPK14	0	0.000380507	EFO_0005763	pulse pressure measurement	EFO_0005763-1;2;2	EFO_0001444	measurement
ENSG00000112081	SRSF3	0	0.000143799	EFO_0005763	pulse pressure measurement	EFO_0005763-13	EFO_0001444	measurement
ENSG00000112130	RNF8	0	8.67896e-05	EFO_0005763	pulse pressure measurement	EFO_0005763-2;5;5	EFO_0001444	measurement
ENSG00000112146	FBXO9	0	0.000137572	EFO_0005763	pulse pressure measurement	EFO_0005763-14	EFO_0001444	measurement
ENSG00000112234	FBXL4	0	0.000173064	EFO_0005763	pulse pressure measurement	EFO_0005763-14	EFO_0001444	measurement
ENSG00000112242	E2F3	0	0.000178073	EFO_0005763	pulse pressure measurement	EFO_0005763-2;11	EFO_0001444	measurement
ENSG00000112245	PTP4A1	0	0.000126721	EFO_0005763	pulse pressure measurement	EFO_0005763-2;13	EFO_0001444	measurement
ENSG00000112280	COL9A1	0	0.000152791	EFO_0005763	pulse pressure measurement	EFO_0005763-9	EFO_0001444	measurement
ENSG00000112290	WASF1	0	8.27479e-05	EFO_0005763	pulse pressure measurement	EFO_0005763-1;2;2	EFO_0001444	measurement
ENSG00000112312	GMNN	0	8.45688e-05	EFO_0005763	pulse pressure measurement	EFO_0005763-2;13	EFO_0001444	measurement
ENSG00000112511	PHF1	0	6.92939e-05	EFO_0005763	pulse pressure measurement	EFO_0005763-2;5;4	EFO_0001444	measurement
ENSG00000112576	CCND3	0	8.8756e-05	EFO_0005763	pulse pressure measurement	EFO_0005763-2;11	EFO_0001444	measurement
ENSG00000112592	TBP	0	0.000170488	EFO_0005763	pulse pressure measurement	EFO_0005763-2;5;4	EFO_0001444	measurement
ENSG00000112658	SRF	0	0.000121869	EFO_0005763	pulse pressure measurement	EFO_0005763-2;5;5	EFO_0001444	measurement
ENSG00000112773	TENT5A	0	7.70492e-05	EFO_0005763	pulse pressure measurement	EFO_0005763-2;11	EFO_0001444	measurement
ENSG00000112902	SEMA5A	0	0.000148929	EFO_0005763	pulse pressure measurement	EFO_0005763-7	EFO_0001444	measurement
ENSG00000113262	GRM6	0	0.000105203	EFO_0005763	pulse pressure measurement	EFO_0005763-3;1	EFO_0001444	measurement
ENSG00000113269	RNF130	0	0.00012268	EFO_0005763	pulse pressure measurement	EFO_0005763-14	EFO_0001444	measurement
ENSG00000113368	LMNB1	0	0.000111087	EFO_0005763	pulse pressure measurement	EFO_0005763-2;5;4	EFO_0001444	measurement
ENSG00000113558	SKP1	0	0.000340288	EFO_0005763	pulse pressure measurement	EFO_0005763-14	EFO_0001444	measurement
ENSG00000113569	NUP155	0	0.000117512	EFO_0005763	pulse pressure measurement	EFO_0005763-13	EFO_0001444	measurement
ENSG00000113575	PPP2CA	0	0.000350888	EFO_0005763	pulse pressure measurement	EFO_0005763-2;13	EFO_0001444	measurement
ENSG00000113580	NR3C1	0	0.000175222	EFO_0005763	pulse pressure measurement	EFO_0005763-2;11	EFO_0001444	measurement
ENSG00000113593	PPWD1	0	7.88329e-05	EFO_0005763	pulse pressure measurement	EFO_0005763-13	EFO_0001444	measurement
ENSG00000113648	H2AFY	0	6.67454e-05	EFO_0005763	pulse pressure measurement	EFO_0005763-2;5;5	EFO_0001444	measurement
ENSG00000113649	TCERG1	0	0.000100448	EFO_0005763	pulse pressure measurement	EFO_0005763-13	EFO_0001444	measurement
ENSG00000113658	SMAD5	0	0.000168392	EFO_0005763	pulse pressure measurement	EFO_0005763-1;10	EFO_0001444	measurement
ENSG00000113712	CSNK1A1	0	0.000201656	EFO_0005763	pulse pressure measurement	EFO_0005763-2;13	EFO_0001444	measurement
ENSG00000113739	STC2	0	0.000117663	EFO_0005763	pulse pressure measurement	EFO_0005763-17	EFO_0001444	measurement
ENSG00000113758	DBN1	0	0.000193508	EFO_0005763	pulse pressure measurement	EFO_0005763-1;2;2	EFO_0001444	measurement
ENSG00000113889	KNG1	0	0.000340269	EFO_0005763	pulse pressure measurement	EFO_0005763-3;1	EFO_0001444	measurement
ENSG00000114030	KPNA1	0	7.29534e-05	EFO_0005763	pulse pressure measurement	EFO_0005763-2;11	EFO_0001444	measurement
ENSG00000114062	UBE3A	0	0.000214473	EFO_0005763	pulse pressure measurement	EFO_0005763-14	EFO_0001444	measurement
ENSG00000114125	RNF7	0	0.000149485	EFO_0005763	pulse pressure measurement	EFO_0005763-14	EFO_0001444	measurement
ENSG00000114166	KAT2B	0	0.000224653	EFO_0005763	pulse pressure measurement	EFO_0005763-2;5;4	EFO_0001444	measurement
ENSG00000114251	WNT5A	0	0.000221758	EFO_0005763	pulse pressure measurement	EFO_0005763-1;16	EFO_0001444	measurement
ENSG00000114270	COL7A1	0	0.000193618	EFO_0005763	pulse pressure measurement	EFO_0005763-9	EFO_0001444	measurement
ENSG00000114353	GNAI2	0	0.000224381	EFO_0005763	pulse pressure measurement	EFO_0005763-3;1	EFO_0001444	measurement
ENSG00000114354	TFG	0	0.000296829	EFO_0005763	pulse pressure measurement	EFO_0005763-1;2;2	EFO_0001444	measurement
ENSG00000114423	CBLB	0	0.000197304	EFO_0005763	pulse pressure measurement	EFO_0005763-14	EFO_0001444	measurement
ENSG00000114450	GNB4	0	0.000294642	EFO_0005763	pulse pressure measurement	EFO_0005763-3;1	EFO_0001444	measurement
ENSG00000114503	NCBP2	0	0.000242918	EFO_0005763	pulse pressure measurement	EFO_0005763-13	EFO_0001444	measurement
ENSG00000114554	PLXNA1	0	6.33324e-05	EFO_0005763	pulse pressure measurement	EFO_0005763-1;2;2	EFO_0001444	measurement
ENSG00000114573	ATP6V1A	0	8.16059e-05	EFO_0005763	pulse pressure measurement	EFO_0005763-1;2;2	EFO_0001444	measurement
ENSG00000114737	CISH	0	8.32074e-05	EFO_0005763	pulse pressure measurement	EFO_0005763-14	EFO_0001444	measurement
ENSG00000114738	MAPKAPK3	0	9.24382e-05	EFO_0005763	pulse pressure measurement	EFO_0005763-2;5;4	EFO_0001444	measurement
ENSG00000114739	ACVR2B	0	0.000140013	EFO_0005763	pulse pressure measurement	EFO_0005763-1;10	EFO_0001444	measurement
ENSG00000114744	COMMD2	0	0.000486148	EFO_0005763	pulse pressure measurement	EFO_0005763-14	EFO_0001444	measurement
ENSG00000115009	CCL20	0	0.000113927	EFO_0005763	pulse pressure measurement	EFO_0005763-3;1	EFO_0001444	measurement
ENSG00000115091	ACTR3	0	0.00016276	EFO_0005763	pulse pressure measurement	EFO_0005763-1;16	EFO_0001444	measurement
ENSG00000115128	SF3B6	0	0.000108442	EFO_0005763	pulse pressure measurement	EFO_0005763-13	EFO_0001444	measurement
ENSG00000115138	POMC	0	0.000232225	EFO_0005763	pulse pressure measurement	EFO_0005763-3;1	EFO_0001444	measurement
ENSG00000115145	STAM2	0.602382	0.000532134	EFO_0005763	pulse pressure measurement	EFO_0005763-1;16	EFO_0001444	measurement
ENSG00000115170	ACVR1	0	0.000140592	EFO_0005763	pulse pressure measurement	EFO_0005763-1;10	EFO_0001444	measurement
ENSG00000115233	PSMD14	0	0.000161782	EFO_0005763	pulse pressure measurement	EFO_0005763-2;13	EFO_0001444	measurement
ENSG00000115241	PPM1G	0	6.89312e-05	EFO_0005763	pulse pressure measurement	EFO_0005763-2;5;5	EFO_0001444	measurement
ENSG00000115263	GCG	0	0.000179767	EFO_0005763	pulse pressure measurement	EFO_0005763-3;2	EFO_0001444	measurement
ENSG00000115274	INO80B	0	7.95454e-05	EFO_0005763	pulse pressure measurement	EFO_0005763-2;5;5	EFO_0001444	measurement
ENSG00000115353	TACR1	0	0.000192884	EFO_0005763	pulse pressure measurement	EFO_0005763-3;2	EFO_0001444	measurement
ENSG00000115363	EVA1A	0	0.000115428	EFO_0005763	pulse pressure measurement	EFO_0005763-17	EFO_0001444	measurement
ENSG00000115414	FN1	0.867961	0.00120601	EFO_0005763	pulse pressure measurement	EFO_0005763-1;2;2	EFO_0001444	measurement
ENSG00000115461	IGFBP5	0.5257	0.000546822	EFO_0005763	pulse pressure measurement	EFO_0005763-17	EFO_0001444	measurement
ENSG00000115524	SF3B1	0	0.000180485	EFO_0005763	pulse pressure measurement	EFO_0005763-13	EFO_0001444	measurement
ENSG00000115641	FHL2	0.746331	0.000976808	EFO_0005763	pulse pressure measurement	EFO_0005763-2;11	EFO_0001444	measurement
ENSG00000115718	PROC	0	0.000144626	EFO_0005763	pulse pressure measurement	EFO_0005763-17	EFO_0001444	measurement
ENSG00000115825	PRKD3	0.743469	0.00048211	EFO_0005763	pulse pressure measurement	EFO_0005763-1;2;2	EFO_0001444	measurement
ENSG00000115875	SRSF7	0	0.000138931	EFO_0005763	pulse pressure measurement	EFO_0005763-13	EFO_0001444	measurement
ENSG00000115966	ATF2	0	0.000344882	EFO_0005763	pulse pressure measurement	EFO_0005763-2;11	EFO_0001444	measurement
ENSG00000115977	AAK1	0	9.94043e-05	EFO_0005763	pulse pressure measurement	EFO_0005763-1;16	EFO_0001444	measurement
ENSG00000116014	KISS1R	0	9.28557e-05	EFO_0005763	pulse pressure measurement	EFO_0005763-3;2	EFO_0001444	measurement
ENSG00000116016	EPAS1	0	9.04944e-05	EFO_0005763	pulse pressure measurement	EFO_0005763-2;13	EFO_0001444	measurement
ENSG00000116030	SUMO1	0	0.000343293	EFO_0005763	pulse pressure measurement	EFO_0005763-2;5;4	EFO_0001444	measurement
ENSG00000116213	WRAP73	0	0.000187428	EFO_0005763	pulse pressure measurement	EFO_0005763-2;3;3	EFO_0001444	measurement
ENSG00000116218	NPHS2	0	9.51365e-05	EFO_0005763	pulse pressure measurement	EFO_0005763-1;2;2	EFO_0001444	measurement
ENSG00000116260	QSOX1	0.812864	0.000719233	EFO_0005763	pulse pressure measurement	EFO_0005763-17	EFO_0001444	measurement
ENSG00000116329	OPRD1	0	0.000114114	EFO_0005763	pulse pressure measurement	EFO_0005763-3;1	EFO_0001444	measurement
ENSG00000116350	SRSF4	0	0.000117247	EFO_0005763	pulse pressure measurement	EFO_0005763-13	EFO_0001444	measurement
ENSG00000116478	HDAC1	0	0.000681321	EFO_0005763	pulse pressure measurement	EFO_0005763-2;5;4	EFO_0001444	measurement
ENSG00000116514	RNF19B	0	0.000141638	EFO_0005763	pulse pressure measurement	EFO_0005763-14	EFO_0001444	measurement
ENSG00000116574	RHOU	0	0.000244917	EFO_0005763	pulse pressure measurement	EFO_0005763-1;2;8	EFO_0001444	measurement
ENSG00000116584	ARHGEF2	0	6.35567e-05	EFO_0005763	pulse pressure measurement	EFO_0005763-1;2;8	EFO_0001444	measurement
ENSG00000116604	MEF2D	0	6.36669e-05	EFO_0005763	pulse pressure measurement	EFO_0005763-2;11	EFO_0001444	measurement
ENSG00000116661	FBXO2	0	0.000149608	EFO_0005763	pulse pressure measurement	EFO_0005763-14	EFO_0001444	measurement
ENSG00000116663	FBXO6	0	0.000171742	EFO_0005763	pulse pressure measurement	EFO_0005763-14	EFO_0001444	measurement
ENSG00000116675	DNAJC6	0	0.000118475	EFO_0005763	pulse pressure measurement	EFO_0005763-1;16	EFO_0001444	measurement
ENSG00000116750	UCHL5	0	6.34625e-05	EFO_0005763	pulse pressure measurement	EFO_0005763-2;13	EFO_0001444	measurement
ENSG00000116752	BCAS2	0	0.000134641	EFO_0005763	pulse pressure measurement	EFO_0005763-13	EFO_0001444	measurement
ENSG00000116754	SRSF11	0	0.000125764	EFO_0005763	pulse pressure measurement	EFO_0005763-13	EFO_0001444	measurement
ENSG00000116903	EXOC8	0	7.37196e-05	EFO_0005763	pulse pressure measurement	EFO_0005763-1;2;2	EFO_0001444	measurement
ENSG00000117020	AKT3	0	0.000110914	EFO_0005763	pulse pressure measurement	EFO_0005763-1;2;2	EFO_0001444	measurement
ENSG00000117153	KLHL12	0	0.00016291	EFO_0005763	pulse pressure measurement	EFO_0005763-2;13	EFO_0001444	measurement
ENSG00000117222	RBBP5	0	0.000162554	EFO_0005763	pulse pressure measurement	EFO_0005763-2;5;4	EFO_0001444	measurement
ENSG00000117360	PRPF3	0	0.00016743	EFO_0005763	pulse pressure measurement	EFO_0005763-13	EFO_0001444	measurement
ENSG00000117385	P3H1	0	0.000136839	EFO_0005763	pulse pressure measurement	EFO_0005763-9	EFO_0001444	measurement
ENSG00000117399	CDC20	0	0.000284751	EFO_0005763	pulse pressure measurement	EFO_0005763-14	EFO_0001444	measurement
ENSG00000117461	PIK3R3	0	0.000295911	EFO_0005763	pulse pressure measurement	EFO_0005763-3;2	EFO_0001444	measurement
ENSG00000117533	VAMP4	0	0.000142394	EFO_0005763	pulse pressure measurement	EFO_0005763-1;16	EFO_0001444	measurement
ENSG00000117560	FASLG	0	0.00010728	EFO_0005763	pulse pressure measurement	EFO_0005763-1;2;2	EFO_0001444	measurement
ENSG00000117601	SERPINC1	0	0.000145666	EFO_0005763	pulse pressure measurement	EFO_0005763-17	EFO_0001444	measurement
ENSG00000117614	SYF2	0	9.19896e-05	EFO_0005763	pulse pressure measurement	EFO_0005763-13	EFO_0001444	measurement
ENSG00000118058	KMT2A	0	0.000161749	EFO_0005763	pulse pressure measurement	EFO_0005763-2;5;4	EFO_0001444	measurement
ENSG00000118137	APOA1	0	0.000245242	EFO_0005763	pulse pressure measurement	EFO_0005763-17	EFO_0001444	measurement
ENSG00000118245	TNP1	0.735124	0.000489377	EFO_0005763	pulse pressure measurement	EFO_0005763-2;5;5	EFO_0001444	measurement
ENSG00000118260	CREB1	0	0.00021789	EFO_0005763	pulse pressure measurement	EFO_0005763-2;11	EFO_0001444	measurement
ENSG00000118420	UBE3D	0	0.000125553	EFO_0005763	pulse pressure measurement	EFO_0005763-14	EFO_0001444	measurement
ENSG00000118432	CNR1	0	0.000116357	EFO_0005763	pulse pressure measurement	EFO_0005763-3;1	EFO_0001444	measurement
ENSG00000118473	SGIP1	0.88845	0.00064671	EFO_0005763	pulse pressure measurement	EFO_0005763-1;16	EFO_0001444	measurement
ENSG00000118496	FBXO30	0	0.000135999	EFO_0005763	pulse pressure measurement	EFO_0005763-14	EFO_0001444	measurement
ENSG00000118513	MYB	0	8.18212e-05	EFO_0005763	pulse pressure measurement	EFO_0005763-2;5;4	EFO_0001444	measurement
ENSG00000118564	FBXL5	0	0.000154631	EFO_0005763	pulse pressure measurement	EFO_0005763-14	EFO_0001444	measurement
ENSG00000118785	SPP1	0	0.000180611	EFO_0005763	pulse pressure measurement	EFO_0005763-17	EFO_0001444	measurement
ENSG00000118971	CCND2	0	7.91583e-05	EFO_0005763	pulse pressure measurement	EFO_0005763-2;11	EFO_0001444	measurement
ENSG00000118972	FGF23	0	0.000220523	EFO_0005763	pulse pressure measurement	EFO_0005763-17	EFO_0001444	measurement
ENSG00000119041	GTF3C3	0	0.000468132	EFO_0005763	pulse pressure measurement	EFO_0005763-2;11	EFO_0001444	measurement
ENSG00000119048	UBE2B	0	0.000151666	EFO_0005763	pulse pressure measurement	EFO_0005763-14	EFO_0001444	measurement
ENSG00000119139	TJP2	0	9.42412e-05	EFO_0005763	pulse pressure measurement	EFO_0005763-1;2;2	EFO_0001444	measurement
ENSG00000119203	CPSF3	0	0.000135331	EFO_0005763	pulse pressure measurement	EFO_0005763-13	EFO_0001444	measurement
ENSG00000119401	TRIM32	0	0.000153766	EFO_0005763	pulse pressure measurement	EFO_0005763-14	EFO_0001444	measurement
ENSG00000119402	FBXW2	0	0.000145295	EFO_0005763	pulse pressure measurement	EFO_0005763-14	EFO_0001444	measurement
ENSG00000119682	AREL1	0	0.000115888	EFO_0005763	pulse pressure measurement	EFO_0005763-14	EFO_0001444	measurement
ENSG00000119714	GPR68	0	8.31605e-05	EFO_0005763	pulse pressure measurement	EFO_0005763-3;2	EFO_0001444	measurement
ENSG00000119729	RHOQ	0	0.00025849	EFO_0005763	pulse pressure measurement	EFO_0005763-1;2;8	EFO_0001444	measurement
ENSG00000119953	SMNDC1	0	0.00010129	EFO_0005763	pulse pressure measurement	EFO_0005763-13	EFO_0001444	measurement
ENSG00000120063	GNA13	0	0.000117056	EFO_0005763	pulse pressure measurement	EFO_0005763-3;2	EFO_0001444	measurement
ENSG00000120071	KANSL1	0.727559	0.000509171	EFO_0005763	pulse pressure measurement	EFO_0005763-2;11	EFO_0001444	measurement
ENSG00000120094	HOXB1	0	7.41692e-05	EFO_0005763	pulse pressure measurement	EFO_0005763-2;5;4	EFO_0001444	measurement
ENSG00000120436	GPR31	0	0.000103845	EFO_0005763	pulse pressure measurement	EFO_0005763-3;1	EFO_0001444	measurement
ENSG00000120526	NUDCD1	0	0.000115865	EFO_0005763	pulse pressure measurement	EFO_0005763-1;2;2	EFO_0001444	measurement
ENSG00000120659	TNFSF11	0	8.43101e-05	EFO_0005763	pulse pressure measurement	EFO_0005763-2;13	EFO_0001444	measurement
ENSG00000120688	WBP4	0	0.0001002	EFO_0005763	pulse pressure measurement	EFO_0005763-13	EFO_0001444	measurement
ENSG00000120693	SMAD9	0	0.000172361	EFO_0005763	pulse pressure measurement	EFO_0005763-1;10	EFO_0001444	measurement
ENSG00000120696	KBTBD7	0	0.000234041	EFO_0005763	pulse pressure measurement	EFO_0005763-14	EFO_0001444	measurement
ENSG00000120802	TMPO	0	6.26665e-05	EFO_0005763	pulse pressure measurement	EFO_0005763-2;11	EFO_0001444	measurement
ENSG00000120833	SOCS2	0	8.58177e-05	EFO_0005763	pulse pressure measurement	EFO_0005763-14	EFO_0001444	measurement
ENSG00000120907	ADRA1A	0	0.000108872	EFO_0005763	pulse pressure measurement	EFO_0005763-3;2	EFO_0001444	measurement
ENSG00000121022	COPS5	0	0.000205964	EFO_0005763	pulse pressure measurement	EFO_0005763-14	EFO_0001444	measurement
ENSG00000121058	COIL	0	7.05713e-05	EFO_0005763	pulse pressure measurement	EFO_0005763-2;11	EFO_0001444	measurement
ENSG00000121068	TBX2	0.773247	0.000510285	EFO_0005763	pulse pressure measurement	EFO_0005763-2;11	EFO_0001444	measurement
ENSG00000121281	ADCY7	0	0.000192847	EFO_0005763	pulse pressure measurement	EFO_0005763-3;1	EFO_0001444	measurement
ENSG00000121314	TAS2R8	0	0.000104224	EFO_0005763	pulse pressure measurement	EFO_0005763-3;1	EFO_0001444	measurement
ENSG00000121318	TAS2R10	0	0.000104744	EFO_0005763	pulse pressure measurement	EFO_0005763-3;1	EFO_0001444	measurement
ENSG00000121377	TAS2R7	0	0.000108772	EFO_0005763	pulse pressure measurement	EFO_0005763-3;1	EFO_0001444	measurement
ENSG00000121381	TAS2R9	0	0.000102683	EFO_0005763	pulse pressure measurement	EFO_0005763-3;1	EFO_0001444	measurement
ENSG00000121741	ZMYM2	0	6.2982e-05	EFO_0005763	pulse pressure measurement	EFO_0005763-2;5;4	EFO_0001444	measurement
ENSG00000121764	HCRTR1	0	8.94275e-05	EFO_0005763	pulse pressure measurement	EFO_0005763-3;2	EFO_0001444	measurement
ENSG00000121774	KHDRBS1	0	0.000142588	EFO_0005763	pulse pressure measurement	EFO_0005763-2;11	EFO_0001444	measurement
ENSG00000121807	CCR2	0	0.000153395	EFO_0005763	pulse pressure measurement	EFO_0005763-3;1	EFO_0001444	measurement
ENSG00000121853	GHSR	0	9.34686e-05	EFO_0005763	pulse pressure measurement	EFO_0005763-3;2	EFO_0001444	measurement
ENSG00000121933	TMIGD3	0	0.000106405	EFO_0005763	pulse pressure measurement	EFO_0005763-3;1	EFO_0001444	measurement
ENSG00000121957	GPSM2	0	0.000110817	EFO_0005763	pulse pressure measurement	EFO_0005763-3;1	EFO_0001444	measurement
ENSG00000121966	CXCR4	0	0.000192097	EFO_0005763	pulse pressure measurement	EFO_0005763-3;1	EFO_0001444	measurement
ENSG00000121989	ACVR2A	0	0.000147086	EFO_0005763	pulse pressure measurement	EFO_0005763-1;10	EFO_0001444	measurement
ENSG00000122068	FYTTD1	0	0.000114566	EFO_0005763	pulse pressure measurement	EFO_0005763-13	EFO_0001444	measurement
ENSG00000122126	OCRL	0	0.000277342	EFO_0005763	pulse pressure measurement	EFO_0005763-1;16	EFO_0001444	measurement
ENSG00000122180	MYOG	0	0.000124165	EFO_0005763	pulse pressure measurement	EFO_0005763-2;11	EFO_0001444	measurement
ENSG00000122257	RBBP6	0	0.000146334	EFO_0005763	pulse pressure measurement	EFO_0005763-14	EFO_0001444	measurement
ENSG00000122375	OPN4	0	8.68737e-05	EFO_0005763	pulse pressure measurement	EFO_0005763-3;2	EFO_0001444	measurement
ENSG00000122420	PTGFR	0	0.000109873	EFO_0005763	pulse pressure measurement	EFO_0005763-3;2	EFO_0001444	measurement
ENSG00000122565	CBX3	0	0.000247397	EFO_0005763	pulse pressure measurement	EFO_0005763-2;5;4	EFO_0001444	measurement
ENSG00000122566	HNRNPA2B1	0	0.000160791	EFO_0005763	pulse pressure measurement	EFO_0005763-13	EFO_0001444	measurement
ENSG00000122585	NPY	0	0.000162302	EFO_0005763	pulse pressure measurement	EFO_0005763-3;1	EFO_0001444	measurement
ENSG00000122641	INHBA	0.846084	0.000575091	EFO_0005763	pulse pressure measurement	EFO_0005763-1;10	EFO_0001444	measurement
ENSG00000122691	TWIST1	0.750521	0.000568795	EFO_0005763	pulse pressure measurement	EFO_0005763-2;5;4	EFO_0001444	measurement
ENSG00000122705	CLTA	0	0.000191278	EFO_0005763	pulse pressure measurement	EFO_0005763-1;16	EFO_0001444	measurement
ENSG00000122859	NEUROG3	0	0.000143679	EFO_0005763	pulse pressure measurement	EFO_0005763-2;11	EFO_0001444	measurement
ENSG00000122884	P4HA1	0	0.000147043	EFO_0005763	pulse pressure measurement	EFO_0005763-9	EFO_0001444	measurement
ENSG00000123124	WWP1	0	0.000206034	EFO_0005763	pulse pressure measurement	EFO_0005763-14	EFO_0001444	measurement
ENSG00000123136	DDX39A	0	7.69415e-05	EFO_0005763	pulse pressure measurement	EFO_0005763-13	EFO_0001444	measurement
ENSG00000123143	PKN1	0	0.000107622	EFO_0005763	pulse pressure measurement	EFO_0005763-2;5;4	EFO_0001444	measurement
ENSG00000123358	NR4A1	0	0.000118075	EFO_0005763	pulse pressure measurement	EFO_0005763-2;11	EFO_0001444	measurement
ENSG00000123374	CDK2	0	0.00029796	EFO_0005763	pulse pressure measurement	EFO_0005763-2;11	EFO_0001444	measurement
ENSG00000123500	COL10A1	0	0.000147894	EFO_0005763	pulse pressure measurement	EFO_0005763-9	EFO_0001444	measurement
ENSG00000123612	ACVR1C	0	6.70756e-05	EFO_0005763	pulse pressure measurement	EFO_0005763-1;10	EFO_0001444	measurement
ENSG00000123908	AGO2	0	0.000218358	EFO_0005763	pulse pressure measurement	EFO_0005763-2;5;4	EFO_0001444	measurement
ENSG00000124193	SRSF6	0	0.000126672	EFO_0005763	pulse pressure measurement	EFO_0005763-13	EFO_0001444	measurement
ENSG00000124205	EDN3	0	8.53172e-05	EFO_0005763	pulse pressure measurement	EFO_0005763-3;2	EFO_0001444	measurement
ENSG00000124226	RNF114	0	0.000122101	EFO_0005763	pulse pressure measurement	EFO_0005763-14	EFO_0001444	measurement
ENSG00000124257	NEURL2	0	6.50189e-05	EFO_0005763	pulse pressure measurement	EFO_0005763-14	EFO_0001444	measurement
ENSG00000124333	VAMP7	0	0.000133112	EFO_0005763	pulse pressure measurement	EFO_0005763-1;16	EFO_0001444	measurement
ENSG00000124380	SNRNP27	0	0.000129004	EFO_0005763	pulse pressure measurement	EFO_0005763-13	EFO_0001444	measurement
ENSG00000124493	GRM4	0.639012	0.000504668	EFO_0005763	pulse pressure measurement	EFO_0005763-3;1	EFO_0001444	measurement
ENSG00000124507	PACSIN1	0	0.000107804	EFO_0005763	pulse pressure measurement	EFO_0005763-1;16	EFO_0001444	measurement
ENSG00000124562	SNRPC	0	0.00013153	EFO_0005763	pulse pressure measurement	EFO_0005763-13	EFO_0001444	measurement
ENSG00000124610	HIST1H1A	0	0.000259179	EFO_0005763	pulse pressure measurement	EFO_0005763-2;5;5	EFO_0001444	measurement
ENSG00000124635	HIST1H2BJ	0	0.000305256	EFO_0005763	pulse pressure measurement	EFO_0005763-2;5;4	EFO_0001444	measurement
ENSG00000124749	COL21A1	0.845775	0.000660504	EFO_0005763	pulse pressure measurement	EFO_0005763-9	EFO_0001444	measurement
ENSG00000124762	CDKN1A	0.716797	0.000829748	EFO_0005763	pulse pressure measurement	EFO_0005763-2;13	EFO_0001444	measurement
ENSG00000124782	RREB1	0.820095	0.000530042	EFO_0005763	pulse pressure measurement	EFO_0005763-2;5;4	EFO_0001444	measurement
ENSG00000124788	ATXN1	0	0.000321212	EFO_0005763	pulse pressure measurement	EFO_0005763-2;11	EFO_0001444	measurement
ENSG00000124789	NUP153	0	0.000131704	EFO_0005763	pulse pressure measurement	EFO_0005763-13	EFO_0001444	measurement
ENSG00000124795	DEK	0	7.01641e-05	EFO_0005763	pulse pressure measurement	EFO_0005763-2;5;4	EFO_0001444	measurement
ENSG00000124813	RUNX2	0	0.000169522	EFO_0005763	pulse pressure measurement	EFO_0005763-2;11	EFO_0001444	measurement
ENSG00000124875	CXCL6	0	0.000104622	EFO_0005763	pulse pressure measurement	EFO_0005763-3;1	EFO_0001444	measurement
ENSG00000125245	GPR18	0	0.000107065	EFO_0005763	pulse pressure measurement	EFO_0005763-3;1	EFO_0001444	measurement
ENSG00000125351	UPF3B	0	0.000147773	EFO_0005763	pulse pressure measurement	EFO_0005763-13	EFO_0001444	measurement
ENSG00000125363	AMELX	0	0.000112582	EFO_0005763	pulse pressure measurement	EFO_0005763-17	EFO_0001444	measurement
ENSG00000125378	BMP4	0	0.00027503	EFO_0005763	pulse pressure measurement	EFO_0005763-17	EFO_0001444	measurement
ENSG00000125482	TTF1	0	8.55651e-05	EFO_0005763	pulse pressure measurement	EFO_0005763-2;5;4	EFO_0001444	measurement
ENSG00000125510	OPRL1	0	0.000112783	EFO_0005763	pulse pressure measurement	EFO_0005763-3;1	EFO_0001444	measurement
ENSG00000125522	NPBWR2	0	0.000112904	EFO_0005763	pulse pressure measurement	EFO_0005763-3;1	EFO_0001444	measurement
ENSG00000125651	GTF2F1	0	0.000221772	EFO_0005763	pulse pressure measurement	EFO_0005763-13	EFO_0001444	measurement
ENSG00000125676	THOC2	0	0.00012371	EFO_0005763	pulse pressure measurement	EFO_0005763-13	EFO_0001444	measurement
ENSG00000125730	C3	0	0.000321052	EFO_0005763	pulse pressure measurement	EFO_0005763-3;1	EFO_0001444	measurement
ENSG00000125733	TRIP10	0	0.000126636	EFO_0005763	pulse pressure measurement	EFO_0005763-1;16	EFO_0001444	measurement
ENSG00000125743	SNRPD2	0	0.000156123	EFO_0005763	pulse pressure measurement	EFO_0005763-13	EFO_0001444	measurement
ENSG00000125753	VASP	0	6.4345e-05	EFO_0005763	pulse pressure measurement	EFO_0005763-1;2;2	EFO_0001444	measurement
ENSG00000125755	SYMPK	0	0.000161964	EFO_0005763	pulse pressure measurement	EFO_0005763-13	EFO_0001444	measurement
ENSG00000125787	GNRH2	0	8.40018e-05	EFO_0005763	pulse pressure measurement	EFO_0005763-3;2	EFO_0001444	measurement
ENSG00000125818	PSMF1	0	0.000137154	EFO_0005763	pulse pressure measurement	EFO_0005763-2;13	EFO_0001444	measurement
ENSG00000125826	RBCK1	0	0.00016263	EFO_0005763	pulse pressure measurement	EFO_0005763-14	EFO_0001444	measurement
ENSG00000125835	SNRPB	0	0.00015595	EFO_0005763	pulse pressure measurement	EFO_0005763-13	EFO_0001444	measurement
ENSG00000125845	BMP2	0.698533	0.000618028	EFO_0005763	pulse pressure measurement	EFO_0005763-1;10	EFO_0001444	measurement
ENSG00000125870	SNRPB2	0	0.000130203	EFO_0005763	pulse pressure measurement	EFO_0005763-13	EFO_0001444	measurement
ENSG00000125910	S1PR4	0	0.00011309	EFO_0005763	pulse pressure measurement	EFO_0005763-3;1	EFO_0001444	measurement
ENSG00000125944	HNRNPR	0	0.000121581	EFO_0005763	pulse pressure measurement	EFO_0005763-13	EFO_0001444	measurement
ENSG00000125952	MAX	0	0.000145674	EFO_0005763	pulse pressure measurement	EFO_0005763-2;11	EFO_0001444	measurement
ENSG00000126010	GRPR	0	0.000115777	EFO_0005763	pulse pressure measurement	EFO_0005763-3;2	EFO_0001444	measurement
ENSG00000126067	PSMB2	0	0.000149516	EFO_0005763	pulse pressure measurement	EFO_0005763-2;13	EFO_0001444	measurement
ENSG00000126070	AGO3	0	0.000142476	EFO_0005763	pulse pressure measurement	EFO_0005763-2;5;4	EFO_0001444	measurement
ENSG00000126107	HECTD3	0	0.000134568	EFO_0005763	pulse pressure measurement	EFO_0005763-14	EFO_0001444	measurement
ENSG00000126217	MCF2L	0.85844	0.0005721	EFO_0005763	pulse pressure measurement	EFO_0005763-1;2;8	EFO_0001444	measurement
ENSG00000126262	FFAR2	0	0.000146779	EFO_0005763	pulse pressure measurement	EFO_0005763-3;2	EFO_0001444	measurement
ENSG00000126266	FFAR1	0	9.10338e-05	EFO_0005763	pulse pressure measurement	EFO_0005763-3;2	EFO_0001444	measurement
ENSG00000126353	CCR7	0	0.000124014	EFO_0005763	pulse pressure measurement	EFO_0005763-3;1	EFO_0001444	measurement
ENSG00000126457	PRMT1	0	0.000151166	EFO_0005763	pulse pressure measurement	EFO_0005763-2;5;4	EFO_0001444	measurement
ENSG00000126583	PRKCG	0	0.000132249	EFO_0005763	pulse pressure measurement	EFO_0005763-1;2;2	EFO_0001444	measurement
ENSG00000126698	DNAJC8	0	0.000104854	EFO_0005763	pulse pressure measurement	EFO_0005763-13	EFO_0001444	measurement
ENSG00000126777	KTN1	0	0.000162285	EFO_0005763	pulse pressure measurement	EFO_0005763-17	EFO_0001444	measurement
ENSG00000126785	RHOJ	0	0.000244676	EFO_0005763	pulse pressure measurement	EFO_0005763-1;2;8	EFO_0001444	measurement
ENSG00000126803	HSPA2	0	0.00011466	EFO_0005763	pulse pressure measurement	EFO_0005763-2;11	EFO_0001444	measurement
ENSG00000126858	RHOT1	0	0.00025201	EFO_0005763	pulse pressure measurement	EFO_0005763-1;2;8	EFO_0001444	measurement
ENSG00000126883	NUP214	0	0.000114304	EFO_0005763	pulse pressure measurement	EFO_0005763-13	EFO_0001444	measurement
ENSG00000126945	HNRNPH2	0	0.000157921	EFO_0005763	pulse pressure measurement	EFO_0005763-13	EFO_0001444	measurement
ENSG00000127124	HIVEP3	0.849222	0.000581375	EFO_0005763	pulse pressure measurement	EFO_0005763-2;13	EFO_0001444	measurement
ENSG00000127129	EDN2	0	8.41064e-05	EFO_0005763	pulse pressure measurement	EFO_0005763-3;2	EFO_0001444	measurement
ENSG00000127314	RAP1B	0	0.000294434	EFO_0005763	pulse pressure measurement	EFO_0005763-1;2;2	EFO_0001444	measurement
ENSG00000127337	YEATS4	0	9.5864e-05	EFO_0005763	pulse pressure measurement	EFO_0005763-2;5;5	EFO_0001444	measurement
ENSG00000127362	TAS2R3	0	0.000102683	EFO_0005763	pulse pressure measurement	EFO_0005763-3;1	EFO_0001444	measurement
ENSG00000127364	TAS2R4	0	0.000103291	EFO_0005763	pulse pressure measurement	EFO_0005763-3;1	EFO_0001444	measurement
ENSG00000127366	TAS2R5	0	0.000104969	EFO_0005763	pulse pressure measurement	EFO_0005763-3;1	EFO_0001444	measurement
ENSG00000127452	FBXL12	0	0.000139543	EFO_0005763	pulse pressure measurement	EFO_0005763-14	EFO_0001444	measurement
ENSG00000127481	UBR4	0	0.000219855	EFO_0005763	pulse pressure measurement	EFO_0005763-14	EFO_0001444	measurement
ENSG00000127511	SIN3B	0	0.000117495	EFO_0005763	pulse pressure measurement	EFO_0005763-2;5;4	EFO_0001444	measurement
ENSG00000127527	EPS15L1	0	0.000113442	EFO_0005763	pulse pressure measurement	EFO_0005763-1;16	EFO_0001444	measurement
ENSG00000127533	F2RL3	0	9.20456e-05	EFO_0005763	pulse pressure measurement	EFO_0005763-3;2	EFO_0001444	measurement
ENSG00000127585	FBXL16	0	0.000135398	EFO_0005763	pulse pressure measurement	EFO_0005763-14	EFO_0001444	measurement
ENSG00000127588	GNG13	0	0.000292259	EFO_0005763	pulse pressure measurement	EFO_0005763-3;1	EFO_0001444	measurement
ENSG00000127663	KDM4B	0.754455	0.00052941	EFO_0005763	pulse pressure measurement	EFO_0005763-2;5;5	EFO_0001444	measurement
ENSG00000127870	RNF6	0	0.000121731	EFO_0005763	pulse pressure measurement	EFO_0005763-14	EFO_0001444	measurement
ENSG00000127920	GNG11	0	0.000279525	EFO_0005763	pulse pressure measurement	EFO_0005763-3;1	EFO_0001444	measurement
ENSG00000127922	SEM1	0	0.000167714	EFO_0005763	pulse pressure measurement	EFO_0005763-2;13	EFO_0001444	measurement
ENSG00000127928	GNGT1	0	0.000425584	EFO_0005763	pulse pressure measurement	EFO_0005763-3;1	EFO_0001444	measurement
ENSG00000127946	HIP1	0	0.000109125	EFO_0005763	pulse pressure measurement	EFO_0005763-1;16	EFO_0001444	measurement
ENSG00000127955	GNAI1	0	0.000252696	EFO_0005763	pulse pressure measurement	EFO_0005763-3;1	EFO_0001444	measurement
ENSG00000128245	YWHAH	0	0.000540246	EFO_0005763	pulse pressure measurement	EFO_0005763-2;3;3	EFO_0001444	measurement
ENSG00000128266	GNAZ	0	0.000136429	EFO_0005763	pulse pressure measurement	EFO_0005763-3;1	EFO_0001444	measurement
ENSG00000128285	MCHR1	0	0.000180286	EFO_0005763	pulse pressure measurement	EFO_0005763-3;1	EFO_0001444	measurement
ENSG00000128310	GALR3	0	0.000107831	EFO_0005763	pulse pressure measurement	EFO_0005763-3;1	EFO_0001444	measurement
ENSG00000128340	RAC2	0	0.000327989	EFO_0005763	pulse pressure measurement	EFO_0005763-1;2;2	EFO_0001444	measurement
ENSG00000128513	POT1	0	0.000166367	EFO_0005763	pulse pressure measurement	EFO_0005763-2;5;4	EFO_0001444	measurement
ENSG00000128519	TAS2R16	0	0.000102683	EFO_0005763	pulse pressure measurement	EFO_0005763-3;1	EFO_0001444	measurement
ENSG00000128534	LSM8	0	0.00011255	EFO_0005763	pulse pressure measurement	EFO_0005763-13	EFO_0001444	measurement
ENSG00000128564	VGF	0	0.000111594	EFO_0005763	pulse pressure measurement	EFO_0005763-17	EFO_0001444	measurement
ENSG00000128567	PODXL	0.857099	0.000564217	EFO_0005763	pulse pressure measurement	EFO_0005763-1;2;2	EFO_0001444	measurement
ENSG00000128591	FLNC	0	9.45454e-05	EFO_0005763	pulse pressure measurement	EFO_0005763-1;2;2	EFO_0001444	measurement
ENSG00000128595	CALU	0	0.000143063	EFO_0005763	pulse pressure measurement	EFO_0005763-17	EFO_0001444	measurement
ENSG00000128602	SMO	0	7.62449e-05	EFO_0005763	pulse pressure measurement	EFO_0005763-1;2;2	EFO_0001444	measurement
ENSG00000128708	HAT1	0	7.09752e-05	EFO_0005763	pulse pressure measurement	EFO_0005763-2;5;5	EFO_0001444	measurement
ENSG00000128731	HERC2	0	0.000211083	EFO_0005763	pulse pressure measurement	EFO_0005763-14	EFO_0001444	measurement
ENSG00000128739	SNRPN	0	0.000138466	EFO_0005763	pulse pressure measurement	EFO_0005763-13	EFO_0001444	measurement
ENSG00000129055	ANAPC13	0	0.000127077	EFO_0005763	pulse pressure measurement	EFO_0005763-14	EFO_0001444	measurement
ENSG00000129084	PSMA1	0	0.000252844	EFO_0005763	pulse pressure measurement	EFO_0005763-2;13	EFO_0001444	measurement
ENSG00000129152	MYOD1	0	0.000152103	EFO_0005763	pulse pressure measurement	EFO_0005763-2;11	EFO_0001444	measurement
ENSG00000129351	ILF3	0	6.63626e-05	EFO_0005763	pulse pressure measurement	EFO_0005763-2;11	EFO_0001444	measurement
ENSG00000129467	ADCY4	0	0.000182388	EFO_0005763	pulse pressure measurement	EFO_0005763-3;1	EFO_0001444	measurement
ENSG00000129514	FOXA1	0	0.00010802	EFO_0005763	pulse pressure measurement	EFO_0005763-2;5;4	EFO_0001444	measurement
ENSG00000129521	EGLN3	0	0.000500093	EFO_0005763	pulse pressure measurement	EFO_0005763-2;13	EFO_0001444	measurement
ENSG00000129559	NEDD8	0	0.000181842	EFO_0005763	pulse pressure measurement	EFO_0005763-14	EFO_0001444	measurement
ENSG00000129675	ARHGEF6	0	8.47357e-05	EFO_0005763	pulse pressure measurement	EFO_0005763-1;2;2	EFO_0001444	measurement
ENSG00000129691	ASH2L	0	0.000124529	EFO_0005763	pulse pressure measurement	EFO_0005763-2;5;4	EFO_0001444	measurement
ENSG00000130164	LDLR	0	0.000133379	EFO_0005763	pulse pressure measurement	EFO_0005763-1;16	EFO_0001444	measurement
ENSG00000130175	PRKCSH	0	0.000148917	EFO_0005763	pulse pressure measurement	EFO_0005763-17	EFO_0001444	measurement
ENSG00000130177	CDC16	0	0.000192732	EFO_0005763	pulse pressure measurement	EFO_0005763-14	EFO_0001444	measurement
ENSG00000130203	APOE	0.72804	0.000644489	EFO_0005763	pulse pressure measurement	EFO_0005763-17	EFO_0001444	measurement
ENSG00000130309	COLGALT1	0	0.000125209	EFO_0005763	pulse pressure measurement	EFO_0005763-9	EFO_0001444	measurement
ENSG00000130332	LSM7	0	0.000101573	EFO_0005763	pulse pressure measurement	EFO_0005763-13	EFO_0001444	measurement
ENSG00000130338	TULP4	0	6.84015e-05	EFO_0005763	pulse pressure measurement	EFO_0005763-14	EFO_0001444	measurement
ENSG00000130340	SNX9	0	0.000127407	EFO_0005763	pulse pressure measurement	EFO_0005763-1;16	EFO_0001444	measurement
ENSG00000130385	BMP15	0	0.000206681	EFO_0005763	pulse pressure measurement	EFO_0005763-17	EFO_0001444	measurement
ENSG00000130396	AFDN	0	0.000122945	EFO_0005763	pulse pressure measurement	EFO_0005763-1;2;2	EFO_0001444	measurement
ENSG00000130429	ARPC1B	0	6.34938e-05	EFO_0005763	pulse pressure measurement	EFO_0005763-1;2;2	EFO_0001444	measurement
ENSG00000130475	FCHO1	0	7.92932e-05	EFO_0005763	pulse pressure measurement	EFO_0005763-1;16	EFO_0001444	measurement
ENSG00000130520	LSM4	0	0.000109733	EFO_0005763	pulse pressure measurement	EFO_0005763-13	EFO_0001444	measurement
ENSG00000130522	JUND	0	6.33743e-05	EFO_0005763	pulse pressure measurement	EFO_0005763-2;5;4	EFO_0001444	measurement
ENSG00000130528	HRC	0	0.000114488	EFO_0005763	pulse pressure measurement	EFO_0005763-17	EFO_0001444	measurement
ENSG00000130560	UBAC1	0	0.000154807	EFO_0005763	pulse pressure measurement	EFO_0005763-14	EFO_0001444	measurement
ENSG00000130592	LSP1	0.80004	0.000534773	EFO_0005763	pulse pressure measurement	EFO_0005763-1;2;2	EFO_0001444	measurement
ENSG00000130635	COL5A1	0	0.000205136	EFO_0005763	pulse pressure measurement	EFO_0005763-9	EFO_0001444	measurement
ENSG00000130669	PAK4	0	9.0681e-05	EFO_0005763	pulse pressure measurement	EFO_0005763-1;2;2	EFO_0001444	measurement
ENSG00000130700	GATA5	0	7.18152e-05	EFO_0005763	pulse pressure measurement	EFO_0005763-2;11	EFO_0001444	measurement
ENSG00000130725	UBE2M	0	0.000175826	EFO_0005763	pulse pressure measurement	EFO_0005763-14	EFO_0001444	measurement
ENSG00000130726	TRIM28	0	0.000320694	EFO_0005763	pulse pressure measurement	EFO_0005763-2;11	EFO_0001444	measurement
ENSG00000130787	HIP1R	0	0.000132912	EFO_0005763	pulse pressure measurement	EFO_0005763-1;16	EFO_0001444	measurement
ENSG00000130816	DNMT1	0	0.000140315	EFO_0005763	pulse pressure measurement	EFO_0005763-2;5;4	EFO_0001444	measurement
ENSG00000130827	PLXNA3	0	7.16484e-05	EFO_0005763	pulse pressure measurement	EFO_0005763-1;2;2	EFO_0001444	measurement
ENSG00000130940	CASZ1	0.768704	0.00050766	EFO_0005763	pulse pressure measurement	EFO_0005763-2;11	EFO_0001444	measurement
ENSG00000130985	UBA1	0	0.000166276	EFO_0005763	pulse pressure measurement	EFO_0005763-14	EFO_0001444	measurement
ENSG00000131013	PPIL4	0	0.000105899	EFO_0005763	pulse pressure measurement	EFO_0005763-13	EFO_0001444	measurement
ENSG00000131096	PYY	0	0.000112022	EFO_0005763	pulse pressure measurement	EFO_0005763-3;1	EFO_0001444	measurement
ENSG00000131142	CCL25	0	0.000105966	EFO_0005763	pulse pressure measurement	EFO_0005763-3;1	EFO_0001444	measurement
ENSG00000131196	NFATC1	0	0.000219124	EFO_0005763	pulse pressure measurement	EFO_0005763-2;11	EFO_0001444	measurement
ENSG00000131263	RLIM	0	0.000119681	EFO_0005763	pulse pressure measurement	EFO_0005763-14	EFO_0001444	measurement
ENSG00000131323	TRAF3	0	0.000116974	EFO_0005763	pulse pressure measurement	EFO_0005763-2;13	EFO_0001444	measurement
ENSG00000131467	PSME3	0	0.000185072	EFO_0005763	pulse pressure measurement	EFO_0005763-2;13	EFO_0001444	measurement
ENSG00000131504	DIAPH1	0	7.58543e-05	EFO_0005763	pulse pressure measurement	EFO_0005763-2;11	EFO_0001444	measurement
ENSG00000131508	UBE2D2	0	0.000306782	EFO_0005763	pulse pressure measurement	EFO_0005763-14	EFO_0001444	measurement
ENSG00000131558	EXOC4	0	6.46797e-05	EFO_0005763	pulse pressure measurement	EFO_0005763-1;2;2	EFO_0001444	measurement
ENSG00000131653	TRAF7	0	0.00011797	EFO_0005763	pulse pressure measurement	EFO_0005763-14	EFO_0001444	measurement
ENSG00000131759	RARA	0	0.000102539	EFO_0005763	pulse pressure measurement	EFO_0005763-2;5;4	EFO_0001444	measurement
ENSG00000131876	SNRPA1	0	0.000141498	EFO_0005763	pulse pressure measurement	EFO_0005763-13	EFO_0001444	measurement
ENSG00000132004	FBXW9	0	0.000137362	EFO_0005763	pulse pressure measurement	EFO_0005763-14	EFO_0001444	measurement
ENSG00000132031	MATN3	0	0.00013334	EFO_0005763	pulse pressure measurement	EFO_0005763-17	EFO_0001444	measurement
ENSG00000132109	TRIM21	0	0.000173303	EFO_0005763	pulse pressure measurement	EFO_0005763-14	EFO_0001444	measurement
ENSG00000132128	LRRC41	0	0.000147319	EFO_0005763	pulse pressure measurement	EFO_0005763-14	EFO_0001444	measurement
ENSG00000132155	RAF1	0	0.000266251	EFO_0005763	pulse pressure measurement	EFO_0005763-1;2;2	EFO_0001444	measurement
ENSG00000132182	NUP210	0	0.000101897	EFO_0005763	pulse pressure measurement	EFO_0005763-13	EFO_0001444	measurement
ENSG00000132207	SLX1A	0	6.96522e-05	EFO_0005763	pulse pressure measurement	EFO_0005763-2;13	EFO_0001444	measurement
ENSG00000132341	RAN	0	0.000540217	EFO_0005763	pulse pressure measurement	EFO_0005763-2;5;4	EFO_0001444	measurement
ENSG00000132388	UBE2G1	0	0.000115416	EFO_0005763	pulse pressure measurement	EFO_0005763-14	EFO_0001444	measurement
ENSG00000132464	ENAM	0	0.00011387	EFO_0005763	pulse pressure measurement	EFO_0005763-17	EFO_0001444	measurement
ENSG00000132475	H3F3B	0	0.000136614	EFO_0005763	pulse pressure measurement	EFO_0005763-2;5;5	EFO_0001444	measurement
ENSG00000132510	KDM6B	0	7.08225e-05	EFO_0005763	pulse pressure measurement	EFO_0005763-2;5;4	EFO_0001444	measurement
ENSG00000132604	TERF2	0	9.56063e-05	EFO_0005763	pulse pressure measurement	EFO_0005763-2;5;4	EFO_0001444	measurement
ENSG00000132669	RIN2	0	0.000461845	EFO_0005763	pulse pressure measurement	EFO_0005763-1;2;2	EFO_0001444	measurement
ENSG00000132671	SSTR4	0	0.000106746	EFO_0005763	pulse pressure measurement	EFO_0005763-3;1	EFO_0001444	measurement
ENSG00000132718	SYT11	0	9.34859e-05	EFO_0005763	pulse pressure measurement	EFO_0005763-1;16	EFO_0001444	measurement
ENSG00000132792	CTNNBL1	0	0.00011485	EFO_0005763	pulse pressure measurement	EFO_0005763-13	EFO_0001444	measurement
ENSG00000132879	FBXO44	0	0.000136577	EFO_0005763	pulse pressure measurement	EFO_0005763-14	EFO_0001444	measurement
ENSG00000132911	NMUR2	0	0.000185026	EFO_0005763	pulse pressure measurement	EFO_0005763-3;1	EFO_0001444	measurement
ENSG00000133019	CHRM3	0	0.000130855	EFO_0005763	pulse pressure measurement	EFO_0005763-3;2	EFO_0001444	measurement
ENSG00000133101	CCNA1	0	0.000141117	EFO_0005763	pulse pressure measurement	EFO_0005763-2;13	EFO_0001444	measurement
ENSG00000133226	SRRM1	0	0.000120934	EFO_0005763	pulse pressure measurement	EFO_0005763-13	EFO_0001444	measurement
ENSG00000133606	MKRN1	0	0.000129743	EFO_0005763	pulse pressure measurement	EFO_0005763-14	EFO_0001444	measurement
ENSG00000133636	NTS	0	8.94141e-05	EFO_0005763	pulse pressure measurement	EFO_0005763-3;2	EFO_0001444	measurement
ENSG00000133703	KRAS	0	0.000325868	EFO_0005763	pulse pressure measurement	EFO_0005763-1;2;2	EFO_0001444	measurement
ENSG00000133704	IPO8	0	7.27193e-05	EFO_0005763	pulse pressure measurement	EFO_0005763-2;5;4	EFO_0001444	measurement
ENSG00000133895	MEN1	0	0.000190852	EFO_0005763	pulse pressure measurement	EFO_0005763-17	EFO_0001444	measurement
ENSG00000133961	NUMB	0	0.000114736	EFO_0005763	pulse pressure measurement	EFO_0005763-2;13	EFO_0001444	measurement
ENSG00000134046	MBD2	0	6.81861e-05	EFO_0005763	pulse pressure measurement	EFO_0005763-2;5;4	EFO_0001444	measurement
ENSG00000134086	VHL	0	0.000309069	EFO_0005763	pulse pressure measurement	EFO_0005763-14	EFO_0001444	measurement
ENSG00000134107	BHLHE40	0	8.3759e-05	EFO_0005763	pulse pressure measurement	EFO_0005763-2;11	EFO_0001444	measurement
ENSG00000134215	VAV3	0	0.000138097	EFO_0005763	pulse pressure measurement	EFO_0005763-1;2;2	EFO_0001444	measurement
ENSG00000134243	SORT1	0	0.000138392	EFO_0005763	pulse pressure measurement	EFO_0005763-1;2;2	EFO_0001444	measurement
ENSG00000134250	NOTCH2	0	0.0001074	EFO_0005763	pulse pressure measurement	EFO_0005763-2;11	EFO_0001444	measurement
ENSG00000134308	YWHAQ	0	0.000458671	EFO_0005763	pulse pressure measurement	EFO_0005763-2;3;3	EFO_0001444	measurement
ENSG00000134318	ROCK2	0	9.23348e-05	EFO_0005763	pulse pressure measurement	EFO_0005763-1;2;2	EFO_0001444	measurement
ENSG00000134363	FST	0	8.27942e-05	EFO_0005763	pulse pressure measurement	EFO_0005763-1;10	EFO_0001444	measurement
ENSG00000134371	CDC73	0	0.00010851	EFO_0005763	pulse pressure measurement	EFO_0005763-2;5;4	EFO_0001444	measurement
ENSG00000134443	GRP	0	8.71311e-05	EFO_0005763	pulse pressure measurement	EFO_0005763-3;2	EFO_0001444	measurement
ENSG00000134453	RBM17	0	0.000107236	EFO_0005763	pulse pressure measurement	EFO_0005763-13	EFO_0001444	measurement
ENSG00000134489	HRH4	0	0.000102683	EFO_0005763	pulse pressure measurement	EFO_0005763-3;1	EFO_0001444	measurement
ENSG00000134640	MTNR1B	0.87009	0.000795849	EFO_0005763	pulse pressure measurement	EFO_0005763-3;1	EFO_0001444	measurement
ENSG00000134698	AGO4	0	0.000151538	EFO_0005763	pulse pressure measurement	EFO_0005763-2;5;4	EFO_0001444	measurement
ENSG00000134748	PRPF38A	0	0.000111124	EFO_0005763	pulse pressure measurement	EFO_0005763-13	EFO_0001444	measurement
ENSG00000134758	RNF138	0	0.000121003	EFO_0005763	pulse pressure measurement	EFO_0005763-14	EFO_0001444	measurement
ENSG00000134817	APLNR	0	0.000152108	EFO_0005763	pulse pressure measurement	EFO_0005763-3;1	EFO_0001444	measurement
ENSG00000134852	CLOCK	0	7.0397e-05	EFO_0005763	pulse pressure measurement	EFO_0005763-2;5;5	EFO_0001444	measurement
ENSG00000134871	COL4A2	0	0.000181103	EFO_0005763	pulse pressure measurement	EFO_0005763-9	EFO_0001444	measurement
ENSG00000134917	ADAMTS8	0.890472	0.000686724	EFO_0005763	pulse pressure measurement	EFO_0005763-7	EFO_0001444	measurement
ENSG00000134954	ETS1	0	0.000104824	EFO_0005763	pulse pressure measurement	EFO_0005763-2;11	EFO_0001444	measurement
ENSG00000134982	APC	0	0.000256081	EFO_0005763	pulse pressure measurement	EFO_0005763-2;13	EFO_0001444	measurement
ENSG00000135046	ANXA1	0	0.000240804	EFO_0005763	pulse pressure measurement	EFO_0005763-3;1	EFO_0001444	measurement
ENSG00000135052	GOLM1	0	0.000228037	EFO_0005763	pulse pressure measurement	EFO_0005763-17	EFO_0001444	measurement
ENSG00000135100	HNF1A	0	0.000130691	EFO_0005763	pulse pressure measurement	EFO_0005763-2;11	EFO_0001444	measurement
ENSG00000135108	FBXO21	0	0.000132589	EFO_0005763	pulse pressure measurement	EFO_0005763-14	EFO_0001444	measurement
ENSG00000135250	SRPK2	0	0.000202791	EFO_0005763	pulse pressure measurement	EFO_0005763-2;11	EFO_0001444	measurement
ENSG00000135312	HTR1B	0	0.00011198	EFO_0005763	pulse pressure measurement	EFO_0005763-3;1	EFO_0001444	measurement
ENSG00000135338	LCA5	0	0.000118961	EFO_0005763	pulse pressure measurement	EFO_0005763-2;3;3	EFO_0001444	measurement
ENSG00000135365	PHF21A	0	8.78792e-05	EFO_0005763	pulse pressure measurement	EFO_0005763-2;5;4	EFO_0001444	measurement
ENSG00000135409	AMHR2	0	6.59505e-05	EFO_0005763	pulse pressure measurement	EFO_0005763-1;10	EFO_0001444	measurement
ENSG00000135446	CDK4	0	0.000237553	EFO_0005763	pulse pressure measurement	EFO_0005763-2;11	EFO_0001444	measurement
ENSG00000135457	TFCP2	0	8.19443e-05	EFO_0005763	pulse pressure measurement	EFO_0005763-2;5;4	EFO_0001444	measurement
ENSG00000135486	HNRNPA1	0	0.000234519	EFO_0005763	pulse pressure measurement	EFO_0005763-13	EFO_0001444	measurement
ENSG00000135503	ACVR1B	0	7.9844e-05	EFO_0005763	pulse pressure measurement	EFO_0005763-1;10	EFO_0001444	measurement
ENSG00000135577	NMBR	0	8.98947e-05	EFO_0005763	pulse pressure measurement	EFO_0005763-3;2	EFO_0001444	measurement
ENSG00000135597	REPS1	0	9.71338e-05	EFO_0005763	pulse pressure measurement	EFO_0005763-1;16	EFO_0001444	measurement
ENSG00000135604	STX11	0	9.66505e-05	EFO_0005763	pulse pressure measurement	EFO_0005763-1;16	EFO_0001444	measurement
ENSG00000135679	MDM2	0	0.000253952	EFO_0005763	pulse pressure measurement	EFO_0005763-2;11	EFO_0001444	measurement
ENSG00000135722	FBXL8	0	0.000135556	EFO_0005763	pulse pressure measurement	EFO_0005763-14	EFO_0001444	measurement
ENSG00000135744	AGT	0	0.00030382	EFO_0005763	pulse pressure measurement	EFO_0005763-3;1	EFO_0001444	measurement
ENSG00000135829	DHX9	0	0.000179687	EFO_0005763	pulse pressure measurement	EFO_0005763-13	EFO_0001444	measurement
ENSG00000135862	LAMC1	0	0.000181155	EFO_0005763	pulse pressure measurement	EFO_0005763-17	EFO_0001444	measurement
ENSG00000135898	GPR55	0	0.000108151	EFO_0005763	pulse pressure measurement	EFO_0005763-3;1	EFO_0001444	measurement
ENSG00000135903	PAX3	0	6.31554e-05	EFO_0005763	pulse pressure measurement	EFO_0005763-2;11	EFO_0001444	measurement
ENSG00000135914	HTR2B	0	0.000104091	EFO_0005763	pulse pressure measurement	EFO_0005763-3;2	EFO_0001444	measurement
ENSG00000136068	FLNB	0.781891	0.000552723	EFO_0005763	pulse pressure measurement	EFO_0005763-1;2;2	EFO_0001444	measurement
ENSG00000136114	THSD1	0	0.000136373	EFO_0005763	pulse pressure measurement	EFO_0005763-7	EFO_0001444	measurement
ENSG00000136153	LMO7	0	0.000158774	EFO_0005763	pulse pressure measurement	EFO_0005763-14	EFO_0001444	measurement
ENSG00000136160	EDNRB	0	0.000116355	EFO_0005763	pulse pressure measurement	EFO_0005763-3;2	EFO_0001444	measurement
ENSG00000136238	RAC1	0	0.000637702	EFO_0005763	pulse pressure measurement	EFO_0005763-1;2;2	EFO_0001444	measurement
ENSG00000136243	NUPL2	0	9.21123e-05	EFO_0005763	pulse pressure measurement	EFO_0005763-13	EFO_0001444	measurement
ENSG00000136244	IL6	0	0.000298739	EFO_0005763	pulse pressure measurement	EFO_0005763-17	EFO_0001444	measurement
ENSG00000136378	ADAMTS7	0	0.000138227	EFO_0005763	pulse pressure measurement	EFO_0005763-7	EFO_0001444	measurement
ENSG00000136450	SRSF1	0	0.000152554	EFO_0005763	pulse pressure measurement	EFO_0005763-13	EFO_0001444	measurement
ENSG00000136527	TRA2B	0	0.000103042	EFO_0005763	pulse pressure measurement	EFO_0005763-13	EFO_0001444	measurement
ENSG00000136603	SKIL	0	8.5092e-05	EFO_0005763	pulse pressure measurement	EFO_0005763-2;11	EFO_0001444	measurement
ENSG00000136709	WDR33	0	0.000134222	EFO_0005763	pulse pressure measurement	EFO_0005763-13	EFO_0001444	measurement
ENSG00000136717	BIN1	0	0.000155678	EFO_0005763	pulse pressure measurement	EFO_0005763-1;16	EFO_0001444	measurement
ENSG00000136738	STAM	0	0.000142283	EFO_0005763	pulse pressure measurement	EFO_0005763-1;16	EFO_0001444	measurement
ENSG00000136856	SLC2A8	0	8.62709e-05	EFO_0005763	pulse pressure measurement	EFO_0005763-1;16	EFO_0001444	measurement
ENSG00000136875	PRPF4	0	0.000116354	EFO_0005763	pulse pressure measurement	EFO_0005763-13	EFO_0001444	measurement
ENSG00000136928	GABBR2	0	0.000122766	EFO_0005763	pulse pressure measurement	EFO_0005763-3;1	EFO_0001444	measurement
ENSG00000136930	PSMB7	0	0.000131428	EFO_0005763	pulse pressure measurement	EFO_0005763-2;13	EFO_0001444	measurement
ENSG00000136931	NR5A1	0	7.2854e-05	EFO_0005763	pulse pressure measurement	EFO_0005763-2;11	EFO_0001444	measurement
ENSG00000136937	NCBP1	0	0.000251933	EFO_0005763	pulse pressure measurement	EFO_0005763-13	EFO_0001444	measurement
ENSG00000136938	ANP32B	0	9.67105e-05	EFO_0005763	pulse pressure measurement	EFO_0005763-2;11	EFO_0001444	measurement
ENSG00000136997	MYC	0	0.000912487	EFO_0005763	pulse pressure measurement	EFO_0005763-2;11	EFO_0001444	measurement
ENSG00000137076	TLN1	0	0.000190687	EFO_0005763	pulse pressure measurement	EFO_0005763-1;2;2	EFO_0001444	measurement
ENSG00000137077	CCL21	0	0.000116341	EFO_0005763	pulse pressure measurement	EFO_0005763-3;1	EFO_0001444	measurement
ENSG00000137168	PPIL1	0	0.000114316	EFO_0005763	pulse pressure measurement	EFO_0005763-13	EFO_0001444	measurement
ENSG00000137252	HCRTR2	0	8.79509e-05	EFO_0005763	pulse pressure measurement	EFO_0005763-3;2	EFO_0001444	measurement
ENSG00000137261	KIAA0319	0	9.00666e-05	EFO_0005763	pulse pressure measurement	EFO_0005763-1;16	EFO_0001444	measurement
ENSG00000137309	HMGA1	0	0.000117731	EFO_0005763	pulse pressure measurement	EFO_0005763-2;5;5	EFO_0001444	measurement
ENSG00000137393	RNF144B	0	0.000119176	EFO_0005763	pulse pressure measurement	EFO_0005763-14	EFO_0001444	measurement
ENSG00000137486	ARRB1	0	0.00035036	EFO_0005763	pulse pressure measurement	EFO_0005763-1;2;2	EFO_0001444	measurement
ENSG00000137692	DCUN1D5	0	0.000107626	EFO_0005763	pulse pressure measurement	EFO_0005763-14	EFO_0001444	measurement
ENSG00000137801	THBS1	0	0.000285723	EFO_0005763	pulse pressure measurement	EFO_0005763-2;5;4	EFO_0001444	measurement
ENSG00000137834	SMAD6	0	7.75332e-05	EFO_0005763	pulse pressure measurement	EFO_0005763-1;10	EFO_0001444	measurement
ENSG00000137841	PLCB2	0	0.000154002	EFO_0005763	pulse pressure measurement	EFO_0005763-3;2	EFO_0001444	measurement
ENSG00000137942	FNBP1L	0	9.13039e-05	EFO_0005763	pulse pressure measurement	EFO_0005763-1;16	EFO_0001444	measurement
ENSG00000138031	ADCY3	0	0.000193905	EFO_0005763	pulse pressure measurement	EFO_0005763-3;1	EFO_0001444	measurement
ENSG00000138071	ACTR2	0	0.000233138	EFO_0005763	pulse pressure measurement	EFO_0005763-1;16	EFO_0001444	measurement
ENSG00000138081	FBXO11	0	0.000144921	EFO_0005763	pulse pressure measurement	EFO_0005763-14	EFO_0001444	measurement
ENSG00000138134	STAMBPL1	0.606563	0.000425886	EFO_0005763	pulse pressure measurement	EFO_0005763-1;16	EFO_0001444	measurement
ENSG00000138193	PLCE1	0.797239	0.000549103	EFO_0005763	pulse pressure measurement	EFO_0005763-1;2;2	EFO_0001444	measurement
ENSG00000138316	ADAMTS14	0	0.000162748	EFO_0005763	pulse pressure measurement	EFO_0005763-7	EFO_0001444	measurement
ENSG00000138385	SSB	0	7.11344e-05	EFO_0005763	pulse pressure measurement	EFO_0005763-2;11	EFO_0001444	measurement
ENSG00000138411	HECW2	0	0.000118438	EFO_0005763	pulse pressure measurement	EFO_0005763-14	EFO_0001444	measurement
ENSG00000138443	ABI2	0	0.000183336	EFO_0005763	pulse pressure measurement	EFO_0005763-1;2;2	EFO_0001444	measurement
ENSG00000138639	ARHGAP24	0.746643	0.000495774	EFO_0005763	pulse pressure measurement	EFO_0005763-1;2;8	EFO_0001444	measurement
ENSG00000138641	HERC3	0	0.000121586	EFO_0005763	pulse pressure measurement	EFO_0005763-14	EFO_0001444	measurement
ENSG00000138642	HERC6	0	0.000124664	EFO_0005763	pulse pressure measurement	EFO_0005763-14	EFO_0001444	measurement
ENSG00000138646	HERC5	0	0.000151324	EFO_0005763	pulse pressure measurement	EFO_0005763-14	EFO_0001444	measurement
ENSG00000138663	COPS4	0	0.000126224	EFO_0005763	pulse pressure measurement	EFO_0005763-14	EFO_0001444	measurement
ENSG00000138668	HNRNPD	0	0.000171005	EFO_0005763	pulse pressure measurement	EFO_0005763-13	EFO_0001444	measurement
ENSG00000138696	BMPR1B	0	0.000193335	EFO_0005763	pulse pressure measurement	EFO_0005763-1;10	EFO_0001444	measurement
ENSG00000138750	NUP54	0	0.000115704	EFO_0005763	pulse pressure measurement	EFO_0005763-13	EFO_0001444	measurement
ENSG00000138755	CXCL9	0	0.00014074	EFO_0005763	pulse pressure measurement	EFO_0005763-3;1	EFO_0001444	measurement
ENSG00000138760	SCARB2	0	0.000172934	EFO_0005763	pulse pressure measurement	EFO_0005763-1;16	EFO_0001444	measurement
ENSG00000138795	LEF1	0	0.00013483	EFO_0005763	pulse pressure measurement	EFO_0005763-2;5;4	EFO_0001444	measurement
ENSG00000139219	COL2A1	0	0.000223087	EFO_0005763	pulse pressure measurement	EFO_0005763-9	EFO_0001444	measurement
ENSG00000139329	LUM	0	8.48866e-05	EFO_0005763	pulse pressure measurement	EFO_0005763-9	EFO_0001444	measurement
ENSG00000139343	SNRPF	0	0.000172332	EFO_0005763	pulse pressure measurement	EFO_0005763-13	EFO_0001444	measurement
ENSG00000139574	NPFF	0	9.08092e-05	EFO_0005763	pulse pressure measurement	EFO_0005763-3;2	EFO_0001444	measurement
ENSG00000139679	LPAR6	0	0.000108328	EFO_0005763	pulse pressure measurement	EFO_0005763-3;2	EFO_0001444	measurement
ENSG00000139687	RB1	0	0.000269959	EFO_0005763	pulse pressure measurement	EFO_0005763-2;5;4	EFO_0001444	measurement
ENSG00000139725	RHOF	0	0.000236498	EFO_0005763	pulse pressure measurement	EFO_0005763-1;2;8	EFO_0001444	measurement
ENSG00000139874	SSTR1	0	0.000106322	EFO_0005763	pulse pressure measurement	EFO_0005763-3;1	EFO_0001444	measurement
ENSG00000140022	STON2	0	0.000106105	EFO_0005763	pulse pressure measurement	EFO_0005763-1;16	EFO_0001444	measurement
ENSG00000140030	GPR65	0	8.31605e-05	EFO_0005763	pulse pressure measurement	EFO_0005763-3;2	EFO_0001444	measurement
ENSG00000140093	SERPINA10	0	0.000114385	EFO_0005763	pulse pressure measurement	EFO_0005763-17	EFO_0001444	measurement
ENSG00000140259	MFAP1	0	0.000155272	EFO_0005763	pulse pressure measurement	EFO_0005763-13	EFO_0001444	measurement
ENSG00000140262	TCF12	0	8.1103e-05	EFO_0005763	pulse pressure measurement	EFO_0005763-2;11	EFO_0001444	measurement
ENSG00000140365	COMMD4	0	9.55736e-05	EFO_0005763	pulse pressure measurement	EFO_0005763-14	EFO_0001444	measurement
ENSG00000140367	UBE2Q2	0	0.000118244	EFO_0005763	pulse pressure measurement	EFO_0005763-14	EFO_0001444	measurement
ENSG00000140382	HMG20A	0	8.22791e-05	EFO_0005763	pulse pressure measurement	EFO_0005763-2;11	EFO_0001444	measurement
ENSG00000140464	PML	0	0.000218227	EFO_0005763	pulse pressure measurement	EFO_0005763-2;11	EFO_0001444	measurement
ENSG00000140470	ADAMTS17	0	0.00013762	EFO_0005763	pulse pressure measurement	EFO_0005763-7	EFO_0001444	measurement
ENSG00000140543	DET1	0	0.000139096	EFO_0005763	pulse pressure measurement	EFO_0005763-14	EFO_0001444	measurement
ENSG00000140545	MFGE8	0	0.000115051	EFO_0005763	pulse pressure measurement	EFO_0005763-17	EFO_0001444	measurement
ENSG00000140575	IQGAP1	0	0.000366965	EFO_0005763	pulse pressure measurement	EFO_0005763-1;2;2	EFO_0001444	measurement
ENSG00000140600	SH3GL3	0	0.000129491	EFO_0005763	pulse pressure measurement	EFO_0005763-1;16	EFO_0001444	measurement
ENSG00000140829	DHX38	0	0.00014041	EFO_0005763	pulse pressure measurement	EFO_0005763-13	EFO_0001444	measurement
ENSG00000140836	ZFHX3	0.782916	0.000506687	EFO_0005763	pulse pressure measurement	EFO_0005763-2;11	EFO_0001444	measurement
ENSG00000140873	ADAMTS18	0	0.000149997	EFO_0005763	pulse pressure measurement	EFO_0005763-7	EFO_0001444	measurement
ENSG00000140943	MBTPS1	0	0.000141988	EFO_0005763	pulse pressure measurement	EFO_0005763-17	EFO_0001444	measurement
ENSG00000140983	RHOT2	0	0.000257263	EFO_0005763	pulse pressure measurement	EFO_0005763-1;2;8	EFO_0001444	measurement
ENSG00000141030	COPS3	0	0.000128847	EFO_0005763	pulse pressure measurement	EFO_0005763-14	EFO_0001444	measurement
ENSG00000141367	CLTC	0	0.000262641	EFO_0005763	pulse pressure measurement	EFO_0005763-1;16	EFO_0001444	measurement
ENSG00000141404	GNAL	0	0.000146598	EFO_0005763	pulse pressure measurement	EFO_0005763-3;2	EFO_0001444	measurement
ENSG00000141448	GATA6	0	0.000153947	EFO_0005763	pulse pressure measurement	EFO_0005763-2;11	EFO_0001444	measurement
ENSG00000141480	ARRB2	0	0.000429588	EFO_0005763	pulse pressure measurement	EFO_0005763-1;2;2	EFO_0001444	measurement
ENSG00000141510	TP53	0	0.000749833	EFO_0005763	pulse pressure measurement	EFO_0005763-2;11	EFO_0001444	measurement
ENSG00000141522	ARHGDIA	0	6.41277e-05	EFO_0005763	pulse pressure measurement	EFO_0005763-1;2;8	EFO_0001444	measurement
ENSG00000141543	EIF4A3	0	0.000250448	EFO_0005763	pulse pressure measurement	EFO_0005763-13	EFO_0001444	measurement
ENSG00000141551	CSNK1D	0	0.000270001	EFO_0005763	pulse pressure measurement	EFO_0005763-2;3;3	EFO_0001444	measurement
ENSG00000141552	ANAPC11	0	0.000172478	EFO_0005763	pulse pressure measurement	EFO_0005763-14	EFO_0001444	measurement
ENSG00000141568	FOXK2	0	0.00012121	EFO_0005763	pulse pressure measurement	EFO_0005763-2;5;4	EFO_0001444	measurement
ENSG00000141570	CBX8	0	0.000261612	EFO_0005763	pulse pressure measurement	EFO_0005763-2;5;4	EFO_0001444	measurement
ENSG00000141646	SMAD4	0	0.000396883	EFO_0005763	pulse pressure measurement	EFO_0005763-2;11	EFO_0001444	measurement
ENSG00000141665	FBXO15	0	0.000135121	EFO_0005763	pulse pressure measurement	EFO_0005763-14	EFO_0001444	measurement
ENSG00000141753	IGFBP4	0	0.000170278	EFO_0005763	pulse pressure measurement	EFO_0005763-17	EFO_0001444	measurement
ENSG00000141759	TXNL4A	0	0.000101212	EFO_0005763	pulse pressure measurement	EFO_0005763-13	EFO_0001444	measurement
ENSG00000141965	FEM1A	0	7.22018e-05	EFO_0005763	pulse pressure measurement	EFO_0005763-14	EFO_0001444	measurement
ENSG00000141968	VAV1	0	0.000179856	EFO_0005763	pulse pressure measurement	EFO_0005763-1;2;2	EFO_0001444	measurement
ENSG00000141985	SH3GL1	0	0.000134822	EFO_0005763	pulse pressure measurement	EFO_0005763-1;16	EFO_0001444	measurement
ENSG00000142156	COL6A1	0.875761	0.000718903	EFO_0005763	pulse pressure measurement	EFO_0005763-9	EFO_0001444	measurement
ENSG00000142173	COL6A2	0	0.000166501	EFO_0005763	pulse pressure measurement	EFO_0005763-9	EFO_0001444	measurement
ENSG00000142192	APP	0	0.000606821	EFO_0005763	pulse pressure measurement	EFO_0005763-3;1	EFO_0001444	measurement
ENSG00000142208	AKT1	0	0.000522376	EFO_0005763	pulse pressure measurement	EFO_0005763-1;2;2	EFO_0001444	measurement
ENSG00000142303	ADAMTS10	0	0.000149497	EFO_0005763	pulse pressure measurement	EFO_0005763-7	EFO_0001444	measurement
ENSG00000142453	CARM1	0	0.00012573	EFO_0005763	pulse pressure measurement	EFO_0005763-2;5;5	EFO_0001444	measurement
ENSG00000142507	PSMB6	0	0.000137947	EFO_0005763	pulse pressure measurement	EFO_0005763-2;13	EFO_0001444	measurement
ENSG00000142515	KLK3	0	7.76812e-05	EFO_0005763	pulse pressure measurement	EFO_0005763-2;5;4	EFO_0001444	measurement
ENSG00000142611	PRDM16	0	8.7748e-05	EFO_0005763	pulse pressure measurement	EFO_0005763-2;5;5	EFO_0001444	measurement
ENSG00000142871	CCN1	0.814513	0.000629779	EFO_0005763	pulse pressure measurement	EFO_0005763-17	EFO_0001444	measurement
ENSG00000143106	PSMA5	0	0.00015546	EFO_0005763	pulse pressure measurement	EFO_0005763-2;13	EFO_0001444	measurement
ENSG00000143125	PROK1	0	8.4432e-05	EFO_0005763	pulse pressure measurement	EFO_0005763-3;2	EFO_0001444	measurement
ENSG00000143184	XCL1	0	0.00010247	EFO_0005763	pulse pressure measurement	EFO_0005763-3;2	EFO_0001444	measurement
ENSG00000143185	XCL2	0	9.03595e-05	EFO_0005763	pulse pressure measurement	EFO_0005763-3;2	EFO_0001444	measurement
ENSG00000143190	POU2F1	0	9.00227e-05	EFO_0005763	pulse pressure measurement	EFO_0005763-2;5;4	EFO_0001444	measurement
ENSG00000143207	COP1	0	6.98822e-05	EFO_0005763	pulse pressure measurement	EFO_0005763-14	EFO_0001444	measurement
ENSG00000143294	PRCC	0	0.000109743	EFO_0005763	pulse pressure measurement	EFO_0005763-13	EFO_0001444	measurement
ENSG00000143321	HDGF	0	8.24316e-05	EFO_0005763	pulse pressure measurement	EFO_0005763-2;5;5	EFO_0001444	measurement
ENSG00000143368	SF3B4	0	0.000128991	EFO_0005763	pulse pressure measurement	EFO_0005763-13	EFO_0001444	measurement
ENSG00000143379	SETDB1	0	0.000104121	EFO_0005763	pulse pressure measurement	EFO_0005763-2;5;5	EFO_0001444	measurement
ENSG00000143382	ADAMTSL4	0	0.000161982	EFO_0005763	pulse pressure measurement	EFO_0005763-7	EFO_0001444	measurement
ENSG00000143398	PIP5K1A	0	8.64694e-05	EFO_0005763	pulse pressure measurement	EFO_0005763-1;2;2	EFO_0001444	measurement
ENSG00000143442	POGZ	0	7.37777e-05	EFO_0005763	pulse pressure measurement	EFO_0005763-2;11	EFO_0001444	measurement
ENSG00000143553	SNAPIN	0	0.000108705	EFO_0005763	pulse pressure measurement	EFO_0005763-1;16	EFO_0001444	measurement
ENSG00000143632	ACTA1	0	0.000185356	EFO_0005763	pulse pressure measurement	EFO_0005763-1;2;2	EFO_0001444	measurement
ENSG00000143702	CEP170	0	0.000132863	EFO_0005763	pulse pressure measurement	EFO_0005763-2;3;3	EFO_0001444	measurement
ENSG00000143772	ITPKB	0	8.53128e-05	EFO_0005763	pulse pressure measurement	EFO_0005763-1;2;2	EFO_0001444	measurement
ENSG00000143858	SYT2	0	0.000112485	EFO_0005763	pulse pressure measurement	EFO_0005763-1;16	EFO_0001444	measurement
ENSG00000143870	PDIA6	0	0.000171579	EFO_0005763	pulse pressure measurement	EFO_0005763-17	EFO_0001444	measurement
ENSG00000143878	RHOB	0	0.000300708	EFO_0005763	pulse pressure measurement	EFO_0005763-1;2;8	EFO_0001444	measurement
ENSG00000143947	RPS27A	0	0.000882768	EFO_0005763	pulse pressure measurement	EFO_0005763-2;11	EFO_0001444	measurement
ENSG00000143977	SNRPG	0	0.000161942	EFO_0005763	pulse pressure measurement	EFO_0005763-13	EFO_0001444	measurement
ENSG00000143995	MEIS1	0	0.00012552	EFO_0005763	pulse pressure measurement	EFO_0005763-2;5;4	EFO_0001444	measurement
ENSG00000144028	SNRNP200	0	0.000151763	EFO_0005763	pulse pressure measurement	EFO_0005763-13	EFO_0001444	measurement
ENSG00000144229	THSD7B	0	0.000139225	EFO_0005763	pulse pressure measurement	EFO_0005763-7	EFO_0001444	measurement
ENSG00000144230	GPR17	0	0.000171584	EFO_0005763	pulse pressure measurement	EFO_0005763-3;1	EFO_0001444	measurement
ENSG00000144231	POLR2D	0	0.000263512	EFO_0005763	pulse pressure measurement	EFO_0005763-13	EFO_0001444	measurement
ENSG00000144476	ACKR3	0	0.000131211	EFO_0005763	pulse pressure measurement	EFO_0005763-3;1	EFO_0001444	measurement
ENSG00000144524	COPS7B	0	0.000119655	EFO_0005763	pulse pressure measurement	EFO_0005763-14	EFO_0001444	measurement
ENSG00000144566	RAB5A	0	0.000227372	EFO_0005763	pulse pressure measurement	EFO_0005763-1;16	EFO_0001444	measurement
ENSG00000144744	UBA3	0	0.00015083	EFO_0005763	pulse pressure measurement	EFO_0005763-14	EFO_0001444	measurement
ENSG00000144810	COL8A1	0	0.000210969	EFO_0005763	pulse pressure measurement	EFO_0005763-9	EFO_0001444	measurement
ENSG00000144891	AGTR1	0	0.000257373	EFO_0005763	pulse pressure measurement	EFO_0005763-3;2	EFO_0001444	measurement
ENSG00000145041	DCAF1	0	0.00013973	EFO_0005763	pulse pressure measurement	EFO_0005763-14	EFO_0001444	measurement
ENSG00000145192	AHSG	0	0.000231532	EFO_0005763	pulse pressure measurement	EFO_0005763-17	EFO_0001444	measurement
ENSG00000145216	FIP1L1	0	0.000139619	EFO_0005763	pulse pressure measurement	EFO_0005763-13	EFO_0001444	measurement
ENSG00000145536	ADAMTS16	0	0.000139525	EFO_0005763	pulse pressure measurement	EFO_0005763-7	EFO_0001444	measurement
ENSG00000145604	SKP2	0	0.000220998	EFO_0005763	pulse pressure measurement	EFO_0005763-14	EFO_0001444	measurement
ENSG00000145743	FBXL17	0.610769	0.000413475	EFO_0005763	pulse pressure measurement	EFO_0005763-14	EFO_0001444	measurement
ENSG00000145780	FEM1C	0	6.90849e-05	EFO_0005763	pulse pressure measurement	EFO_0005763-14	EFO_0001444	measurement
ENSG00000145781	COMMD10	0	8.89854e-05	EFO_0005763	pulse pressure measurement	EFO_0005763-14	EFO_0001444	measurement
ENSG00000145808	ADAMTS19	0	0.000137443	EFO_0005763	pulse pressure measurement	EFO_0005763-7	EFO_0001444	measurement
ENSG00000145819	ARHGAP26	0.764074	0.00052263	EFO_0005763	pulse pressure measurement	EFO_0005763-1;2;8	EFO_0001444	measurement
ENSG00000145833	DDX46	0	0.000100683	EFO_0005763	pulse pressure measurement	EFO_0005763-13	EFO_0001444	measurement
ENSG00000146007	ZMAT2	0	7.31899e-05	EFO_0005763	pulse pressure measurement	EFO_0005763-13	EFO_0001444	measurement
ENSG00000146021	KLHL3	0	0.000136216	EFO_0005763	pulse pressure measurement	EFO_0005763-14	EFO_0001444	measurement
ENSG00000146047	HIST1H2BA	0	0.000336492	EFO_0005763	pulse pressure measurement	EFO_0005763-2;5;4	EFO_0001444	measurement
ENSG00000146063	TRIM41	0	0.000251184	EFO_0005763	pulse pressure measurement	EFO_0005763-14	EFO_0001444	measurement
ENSG00000146232	NFKBIE	0	6.41522e-05	EFO_0005763	pulse pressure measurement	EFO_0005763-2;13	EFO_0001444	measurement
ENSG00000146373	RNF217	0	0.000174551	EFO_0005763	pulse pressure measurement	EFO_0005763-14	EFO_0001444	measurement
ENSG00000146457	WTAP	0	0.000102454	EFO_0005763	pulse pressure measurement	EFO_0005763-2;11	EFO_0001444	measurement
ENSG00000146535	GNA12	0	9.48314e-05	EFO_0005763	pulse pressure measurement	EFO_0005763-3;2	EFO_0001444	measurement
ENSG00000146674	IGFBP3	0.855455	0.000680101	EFO_0005763	pulse pressure measurement	EFO_0005763-17	EFO_0001444	measurement
ENSG00000146678	IGFBP1	0	0.000147602	EFO_0005763	pulse pressure measurement	EFO_0005763-17	EFO_0001444	measurement
ENSG00000146755	TRIM50	0	0.000136356	EFO_0005763	pulse pressure measurement	EFO_0005763-14	EFO_0001444	measurement
ENSG00000146809	ASB15	0	0.000142739	EFO_0005763	pulse pressure measurement	EFO_0005763-14	EFO_0001444	measurement
ENSG00000146833	TRIM4	0	0.00011491	EFO_0005763	pulse pressure measurement	EFO_0005763-14	EFO_0001444	measurement
ENSG00000146926	ASB10	0	0.000135724	EFO_0005763	pulse pressure measurement	EFO_0005763-14	EFO_0001444	measurement
ENSG00000147010	SH3KBP1	0	0.000176821	EFO_0005763	pulse pressure measurement	EFO_0005763-1;16	EFO_0001444	measurement
ENSG00000147044	CASK	0	6.3266e-05	EFO_0005763	pulse pressure measurement	EFO_0005763-1;2;2	EFO_0001444	measurement
ENSG00000147050	KDM6A	0	8.7498e-05	EFO_0005763	pulse pressure measurement	EFO_0005763-2;5;4	EFO_0001444	measurement
ENSG00000147099	HDAC8	0	7.99588e-05	EFO_0005763	pulse pressure measurement	EFO_0005763-2;5;4	EFO_0001444	measurement
ENSG00000147145	LPAR4	0	0.000104539	EFO_0005763	pulse pressure measurement	EFO_0005763-3;2	EFO_0001444	measurement
ENSG00000147162	OGT	0	0.000117907	EFO_0005763	pulse pressure measurement	EFO_0005763-2;11	EFO_0001444	measurement
ENSG00000147246	HTR2C	0	0.000164883	EFO_0005763	pulse pressure measurement	EFO_0005763-3;2	EFO_0001444	measurement
ENSG00000147257	GPC3	0	0.000173678	EFO_0005763	pulse pressure measurement	EFO_0005763-17	EFO_0001444	measurement
ENSG00000147274	RBMX	0	0.000140992	EFO_0005763	pulse pressure measurement	EFO_0005763-13	EFO_0001444	measurement
ENSG00000147437	GNRH1	0	0.000121415	EFO_0005763	pulse pressure measurement	EFO_0005763-3;2	EFO_0001444	measurement
ENSG00000147601	TERF1	0	0.000192954	EFO_0005763	pulse pressure measurement	EFO_0005763-2;5;4	EFO_0001444	measurement
ENSG00000147669	POLR2K	0	0.000275022	EFO_0005763	pulse pressure measurement	EFO_0005763-13	EFO_0001444	measurement
ENSG00000147883	CDKN2B	0.7295	0.000506505	EFO_0005763	pulse pressure measurement	EFO_0005763-2;11	EFO_0001444	measurement
ENSG00000147889	CDKN2A	0.544618	0.000596252	EFO_0005763	pulse pressure measurement	EFO_0005763-2;11	EFO_0001444	measurement
ENSG00000147912	FBXO10	0	0.000150552	EFO_0005763	pulse pressure measurement	EFO_0005763-14	EFO_0001444	measurement
ENSG00000148180	GSN	0	8.6677e-05	EFO_0005763	pulse pressure measurement	EFO_0005763-1;2;2	EFO_0001444	measurement
ENSG00000148331	ASB6	0	0.000150702	EFO_0005763	pulse pressure measurement	EFO_0005763-14	EFO_0001444	measurement
ENSG00000148356	LRSAM1	0	0.000138548	EFO_0005763	pulse pressure measurement	EFO_0005763-14	EFO_0001444	measurement
ENSG00000148384	INPP5E	0	8.98007e-05	EFO_0005763	pulse pressure measurement	EFO_0005763-1;2;2	EFO_0001444	measurement
ENSG00000148396	SEC16A	0	0.000143019	EFO_0005763	pulse pressure measurement	EFO_0005763-1;2;2	EFO_0001444	measurement
ENSG00000148400	NOTCH1	0	0.00038948	EFO_0005763	pulse pressure measurement	EFO_0005763-2;11	EFO_0001444	measurement
ENSG00000148444	COMMD3	0	0.000104154	EFO_0005763	pulse pressure measurement	EFO_0005763-14	EFO_0001444	measurement
ENSG00000148498	PARD3	0	6.58413e-05	EFO_0005763	pulse pressure measurement	EFO_0005763-1;2;2	EFO_0001444	measurement
ENSG00000148634	HERC4	0.603506	0.00049354	EFO_0005763	pulse pressure measurement	EFO_0005763-14	EFO_0001444	measurement
ENSG00000148734	NPFFR1	0	8.77994e-05	EFO_0005763	pulse pressure measurement	EFO_0005763-3;2	EFO_0001444	measurement
ENSG00000148737	TCF7L2	0.900575	0.000807725	EFO_0005763	pulse pressure measurement	EFO_0005763-2;5;4	EFO_0001444	measurement
ENSG00000148773	MKI67	0	0.000347749	EFO_0005763	pulse pressure measurement	EFO_0005763-2;11	EFO_0001444	measurement
ENSG00000149043	SYT8	0	8.39779e-05	EFO_0005763	pulse pressure measurement	EFO_0005763-1;16	EFO_0001444	measurement
ENSG00000149257	SERPINH1	0	0.000160424	EFO_0005763	pulse pressure measurement	EFO_0005763-9	EFO_0001444	measurement
ENSG00000149269	PAK1	0	0.000264701	EFO_0005763	pulse pressure measurement	EFO_0005763-1;2;2	EFO_0001444	measurement
ENSG00000149295	DRD2	0	0.00016504	EFO_0005763	pulse pressure measurement	EFO_0005763-3;1	EFO_0001444	measurement
ENSG00000149380	P4HA3	0	0.00019722	EFO_0005763	pulse pressure measurement	EFO_0005763-9	EFO_0001444	measurement
ENSG00000149532	CPSF7	0	0.000112655	EFO_0005763	pulse pressure measurement	EFO_0005763-13	EFO_0001444	measurement
ENSG00000149596	JPH2	0.89225	0.00059896	EFO_0005763	pulse pressure measurement	EFO_0005763-2;5;5	EFO_0001444	measurement
ENSG00000149600	COMMD7	0	8.5781e-05	EFO_0005763	pulse pressure measurement	EFO_0005763-14	EFO_0001444	measurement
ENSG00000149782	PLCB3	0	0.000151608	EFO_0005763	pulse pressure measurement	EFO_0005763-3;2	EFO_0001444	measurement
ENSG00000149948	HMGA2	0.833325	0.000558969	EFO_0005763	pulse pressure measurement	EFO_0005763-2;5;5	EFO_0001444	measurement
ENSG00000150316	CWC15	0	0.000104787	EFO_0005763	pulse pressure measurement	EFO_0005763-13	EFO_0001444	measurement
ENSG00000150401	DCUN1D2	0	8.22107e-05	EFO_0005763	pulse pressure measurement	EFO_0005763-14	EFO_0001444	measurement
ENSG00000150459	SAP18	0	0.000117066	EFO_0005763	pulse pressure measurement	EFO_0005763-2;5;4	EFO_0001444	measurement
ENSG00000150594	ADRA2A	0	0.000114083	EFO_0005763	pulse pressure measurement	EFO_0005763-3;1	EFO_0001444	measurement
ENSG00000150687	PRSS23	0	0.00018027	EFO_0005763	pulse pressure measurement	EFO_0005763-17	EFO_0001444	measurement
ENSG00000150867	PIP4K2A	0	9.35606e-05	EFO_0005763	pulse pressure measurement	EFO_0005763-1;2;2	EFO_0001444	measurement
ENSG00000150907	FOXO1	0	0.000115812	EFO_0005763	pulse pressure measurement	EFO_0005763-2;11	EFO_0001444	measurement
ENSG00000150991	UBC	0	0.000848393	EFO_0005763	pulse pressure measurement	EFO_0005763-2;11	EFO_0001444	measurement
ENSG00000151148	UBE3B	0	0.000133234	EFO_0005763	pulse pressure measurement	EFO_0005763-14	EFO_0001444	measurement
ENSG00000151151	IPMK	0	6.41401e-05	EFO_0005763	pulse pressure measurement	EFO_0005763-1;2;2	EFO_0001444	measurement
ENSG00000151304	SRFBP1	0.716357	0.000461972	EFO_0005763	pulse pressure measurement	EFO_0005763-2;5;5	EFO_0001444	measurement
ENSG00000151388	ADAMTS12	0	0.000141906	EFO_0005763	pulse pressure measurement	EFO_0005763-7	EFO_0001444	measurement
ENSG00000151414	NEK7	0	7.03403e-05	EFO_0005763	pulse pressure measurement	EFO_0005763-13	EFO_0001444	measurement
ENSG00000151577	DRD3	0	0.000107895	EFO_0005763	pulse pressure measurement	EFO_0005763-3;1	EFO_0001444	measurement
ENSG00000151617	EDNRA	0.885097	0.000664804	EFO_0005763	pulse pressure measurement	EFO_0005763-3;2	EFO_0001444	measurement
ENSG00000151655	ITIH2	0	0.000127624	EFO_0005763	pulse pressure measurement	EFO_0005763-17	EFO_0001444	measurement
ENSG00000151694	ADAM17	0	6.4464e-05	EFO_0005763	pulse pressure measurement	EFO_0005763-1;2;2	EFO_0001444	measurement
ENSG00000151876	FBXO4	0	0.000146991	EFO_0005763	pulse pressure measurement	EFO_0005763-14	EFO_0001444	measurement
ENSG00000151882	CCL28	0	0.00010935	EFO_0005763	pulse pressure measurement	EFO_0005763-3;1	EFO_0001444	measurement
ENSG00000151914	DST	0	6.39446e-05	EFO_0005763	pulse pressure measurement	EFO_0005763-1;2;2	EFO_0001444	measurement
ENSG00000152034	MCHR2	0	0.000169957	EFO_0005763	pulse pressure measurement	EFO_0005763-3;1	EFO_0001444	measurement
ENSG00000152207	CYSLTR2	0	0.000107357	EFO_0005763	pulse pressure measurement	EFO_0005763-3;2	EFO_0001444	measurement
ENSG00000152284	TCF7L1	0.616262	0.000450354	EFO_0005763	pulse pressure measurement	EFO_0005763-2;5;4	EFO_0001444	measurement
ENSG00000152291	TGOLN2	0	0.000517805	EFO_0005763	pulse pressure measurement	EFO_0005763-1;16	EFO_0001444	measurement
ENSG00000152503	TRIM36	0	0.000123047	EFO_0005763	pulse pressure measurement	EFO_0005763-14	EFO_0001444	measurement
ENSG00000152583	SPARCL1	0	0.000113608	EFO_0005763	pulse pressure measurement	EFO_0005763-17	EFO_0001444	measurement
ENSG00000152592	DMP1	0	0.000114414	EFO_0005763	pulse pressure measurement	EFO_0005763-17	EFO_0001444	measurement
ENSG00000152595	MEPE	0	0.000123427	EFO_0005763	pulse pressure measurement	EFO_0005763-17	EFO_0001444	measurement
ENSG00000152661	GJA1	0.836865	0.000626266	EFO_0005763	pulse pressure measurement	EFO_0005763-1;2;2	EFO_0001444	measurement
ENSG00000152822	GRM1	0	0.000117885	EFO_0005763	pulse pressure measurement	EFO_0005763-3;2	EFO_0001444	measurement
ENSG00000152952	PLOD2	0	0.000135764	EFO_0005763	pulse pressure measurement	EFO_0005763-9	EFO_0001444	measurement
ENSG00000153015	CWC27	0	9.10866e-05	EFO_0005763	pulse pressure measurement	EFO_0005763-13	EFO_0001444	measurement
ENSG00000153071	DAB2	0	0.000123176	EFO_0005763	pulse pressure measurement	EFO_0005763-1;16	EFO_0001444	measurement
ENSG00000153107	ANAPC1	0	0.000195136	EFO_0005763	pulse pressure measurement	EFO_0005763-14	EFO_0001444	measurement
ENSG00000153147	SMARCA5	0	0.000121887	EFO_0005763	pulse pressure measurement	EFO_0005763-2;5;4	EFO_0001444	measurement
ENSG00000153162	BMP6	0.833561	0.00057151	EFO_0005763	pulse pressure measurement	EFO_0005763-1;10	EFO_0001444	measurement
ENSG00000153187	HNRNPU	0	0.000303473	EFO_0005763	pulse pressure measurement	EFO_0005763-13	EFO_0001444	measurement
ENSG00000153827	TRIP12	0	0.000153255	EFO_0005763	pulse pressure measurement	EFO_0005763-14	EFO_0001444	measurement
ENSG00000154007	ASB17	0	0.000132795	EFO_0005763	pulse pressure measurement	EFO_0005763-14	EFO_0001444	measurement
ENSG00000154229	PRKCA	0	0.000322455	EFO_0005763	pulse pressure measurement	EFO_0005763-1;2;2	EFO_0001444	measurement
ENSG00000154305	MIA3	0	0.000276919	EFO_0005763	pulse pressure measurement	EFO_0005763-17	EFO_0001444	measurement
ENSG00000154359	LONRF1	0	0.00017841	EFO_0005763	pulse pressure measurement	EFO_0005763-14	EFO_0001444	measurement
ENSG00000154370	TRIM11	0	0.000116133	EFO_0005763	pulse pressure measurement	EFO_0005763-14	EFO_0001444	measurement
ENSG00000154447	SH3RF1	0	0.000128219	EFO_0005763	pulse pressure measurement	EFO_0005763-14	EFO_0001444	measurement
ENSG00000154582	ELOC	0	0.00023561	EFO_0005763	pulse pressure measurement	EFO_0005763-14	EFO_0001444	measurement
ENSG00000154608	CEP170P1	0	8.61778e-05	EFO_0005763	pulse pressure measurement	EFO_0005763-2;11	EFO_0001444	measurement
ENSG00000154611	PSMA8	0	0.000115521	EFO_0005763	pulse pressure measurement	EFO_0005763-2;13	EFO_0001444	measurement
ENSG00000154734	ADAMTS1	0	0.000153508	EFO_0005763	pulse pressure measurement	EFO_0005763-7	EFO_0001444	measurement
ENSG00000154736	ADAMTS5	0	0.000142446	EFO_0005763	pulse pressure measurement	EFO_0005763-7	EFO_0001444	measurement
ENSG00000155034	FBXL18	0	0.00014258	EFO_0005763	pulse pressure measurement	EFO_0005763-14	EFO_0001444	measurement
ENSG00000155363	MOV10	0	0.000144165	EFO_0005763	pulse pressure measurement	EFO_0005763-2;5;4	EFO_0001444	measurement
ENSG00000155366	RHOC	0	0.000306931	EFO_0005763	pulse pressure measurement	EFO_0005763-1;2;8	EFO_0001444	measurement
ENSG00000155561	NUP205	0	0.000119595	EFO_0005763	pulse pressure measurement	EFO_0005763-13	EFO_0001444	measurement
ENSG00000155827	RNF20	0	8.2245e-05	EFO_0005763	pulse pressure measurement	EFO_0005763-2;5;4	EFO_0001444	measurement
ENSG00000155897	ADCY8	0	0.00019203	EFO_0005763	pulse pressure measurement	EFO_0005763-3;1	EFO_0001444	measurement
ENSG00000156049	GNA14	0	0.000123631	EFO_0005763	pulse pressure measurement	EFO_0005763-3;2	EFO_0001444	measurement
ENSG00000156052	GNAQ	0	0.000197501	EFO_0005763	pulse pressure measurement	EFO_0005763-3;2	EFO_0001444	measurement
ENSG00000156140	ADAMTS3	0	0.000166055	EFO_0005763	pulse pressure measurement	EFO_0005763-7	EFO_0001444	measurement
ENSG00000156218	ADAMTSL3	0.762309	0.000617492	EFO_0005763	pulse pressure measurement	EFO_0005763-7	EFO_0001444	measurement
ENSG00000156234	CXCL13	0	0.000106388	EFO_0005763	pulse pressure measurement	EFO_0005763-3;1	EFO_0001444	measurement
ENSG00000156269	NAA11	0	9.52962e-05	EFO_0005763	pulse pressure measurement	EFO_0005763-2;13	EFO_0001444	measurement
ENSG00000156299	TIAM1	0	0.000104557	EFO_0005763	pulse pressure measurement	EFO_0005763-1;2;2	EFO_0001444	measurement
ENSG00000156381	ANKRD9	0	6.68907e-05	EFO_0005763	pulse pressure measurement	EFO_0005763-14	EFO_0001444	measurement
ENSG00000156587	UBE2L6	0	0.00020212	EFO_0005763	pulse pressure measurement	EFO_0005763-14	EFO_0001444	measurement
ENSG00000156804	FBXO32	0	0.000150431	EFO_0005763	pulse pressure measurement	EFO_0005763-14	EFO_0001444	measurement
ENSG00000157005	SST	0	0.000122963	EFO_0005763	pulse pressure measurement	EFO_0005763-3;1	EFO_0001444	measurement
ENSG00000157107	FCHO2	0	8.93699e-05	EFO_0005763	pulse pressure measurement	EFO_0005763-1;16	EFO_0001444	measurement
ENSG00000157191	NECAP2	0	9.53032e-05	EFO_0005763	pulse pressure measurement	EFO_0005763-1;16	EFO_0001444	measurement
ENSG00000157212	PAXIP1	0	8.98187e-05	EFO_0005763	pulse pressure measurement	EFO_0005763-2;5;4	EFO_0001444	measurement
ENSG00000157219	HTR5A	0	0.000106506	EFO_0005763	pulse pressure measurement	EFO_0005763-3;1	EFO_0001444	measurement
ENSG00000157450	RNF111	0	0.000150193	EFO_0005763	pulse pressure measurement	EFO_0005763-14	EFO_0001444	measurement
ENSG00000157500	APPL1	0	7.59303e-05	EFO_0005763	pulse pressure measurement	EFO_0005763-1;2;2	EFO_0001444	measurement
ENSG00000157978	LDLRAP1	0	0.000100065	EFO_0005763	pulse pressure measurement	EFO_0005763-1;16	EFO_0001444	measurement
ENSG00000158019	BABAM2	0	6.90735e-05	EFO_0005763	pulse pressure measurement	EFO_0005763-2;5;4	EFO_0001444	measurement
ENSG00000158022	TRIM63	0	0.000216678	EFO_0005763	pulse pressure measurement	EFO_0005763-14	EFO_0001444	measurement
ENSG00000158195	WASF2	0	8.44879e-05	EFO_0005763	pulse pressure measurement	EFO_0005763-1;2;2	EFO_0001444	measurement
ENSG00000158373	HIST1H2BD	0	0.000326388	EFO_0005763	pulse pressure measurement	EFO_0005763-2;5;4	EFO_0001444	measurement
ENSG00000158406	HIST1H4H	0	0.000286881	EFO_0005763	pulse pressure measurement	EFO_0005763-2;5;5	EFO_0001444	measurement
ENSG00000158545	ZC3H18	0	0.000120284	EFO_0005763	pulse pressure measurement	EFO_0005763-13	EFO_0001444	measurement
ENSG00000158859	ADAMTS4	0	0.000156283	EFO_0005763	pulse pressure measurement	EFO_0005763-7	EFO_0001444	measurement
ENSG00000158874	APOA2	0	0.000181043	EFO_0005763	pulse pressure measurement	EFO_0005763-17	EFO_0001444	measurement
ENSG00000159069	FBXW5	0	0.000172272	EFO_0005763	pulse pressure measurement	EFO_0005763-14	EFO_0001444	measurement
ENSG00000159082	SYNJ1	0	0.000148322	EFO_0005763	pulse pressure measurement	EFO_0005763-1;16	EFO_0001444	measurement
ENSG00000159202	UBE2Z	0	0.000136439	EFO_0005763	pulse pressure measurement	EFO_0005763-14	EFO_0001444	measurement
ENSG00000159216	RUNX1	0	0.000204812	EFO_0005763	pulse pressure measurement	EFO_0005763-2;5;4	EFO_0001444	measurement
ENSG00000159352	PSMD4	0	0.000161979	EFO_0005763	pulse pressure measurement	EFO_0005763-2;13	EFO_0001444	measurement
ENSG00000159377	PSMB4	0	0.000159957	EFO_0005763	pulse pressure measurement	EFO_0005763-2;13	EFO_0001444	measurement
ENSG00000159459	UBR1	0	0.00016945	EFO_0005763	pulse pressure measurement	EFO_0005763-14	EFO_0001444	measurement
ENSG00000159593	NAE1	0	6.52972e-05	EFO_0005763	pulse pressure measurement	EFO_0005763-14	EFO_0001444	measurement
ENSG00000159674	SPON2	0	0.000143718	EFO_0005763	pulse pressure measurement	EFO_0005763-7	EFO_0001444	measurement
ENSG00000159692	CTBP1	0.533637	0.000626677	EFO_0005763	pulse pressure measurement	EFO_0005763-2;5;4	EFO_0001444	measurement
ENSG00000159720	ATP6V0D1	0	0.000149439	EFO_0005763	pulse pressure measurement	EFO_0005763-1;2;2	EFO_0001444	measurement
ENSG00000159840	ZYX	0	8.66157e-05	EFO_0005763	pulse pressure measurement	EFO_0005763-1;2;2	EFO_0001444	measurement
ENSG00000160087	UBE2J2	0	0.000120571	EFO_0005763	pulse pressure measurement	EFO_0005763-14	EFO_0001444	measurement
ENSG00000160145	KALRN	0	0.000121444	EFO_0005763	pulse pressure measurement	EFO_0005763-3;2	EFO_0001444	measurement
ENSG00000160293	VAV2	0	0.000178205	EFO_0005763	pulse pressure measurement	EFO_0005763-1;2;2	EFO_0001444	measurement
ENSG00000160323	ADAMTS13	0	0.000139973	EFO_0005763	pulse pressure measurement	EFO_0005763-7	EFO_0001444	measurement
ENSG00000160360	GPSM1	0	0.000105097	EFO_0005763	pulse pressure measurement	EFO_0005763-3;1	EFO_0001444	measurement
ENSG00000160447	PKN3	0	7.27143e-05	EFO_0005763	pulse pressure measurement	EFO_0005763-2;11	EFO_0001444	measurement
ENSG00000160654	CD3G	0	0.000172109	EFO_0005763	pulse pressure measurement	EFO_0005763-1;16	EFO_0001444	measurement
ENSG00000160679	CHTOP	0	7.52015e-05	EFO_0005763	pulse pressure measurement	EFO_0005763-13	EFO_0001444	measurement
ENSG00000160683	CXCR5	0	0.000112989	EFO_0005763	pulse pressure measurement	EFO_0005763-3;1	EFO_0001444	measurement
ENSG00000160714	UBE2Q1	0	0.000122063	EFO_0005763	pulse pressure measurement	EFO_0005763-14	EFO_0001444	measurement
ENSG00000160741	CRTC2	0	9.19966e-05	EFO_0005763	pulse pressure measurement	EFO_0005763-2;3;3	EFO_0001444	measurement
ENSG00000160789	LMNA	0	0.000650625	EFO_0005763	pulse pressure measurement	EFO_0005763-2;11	EFO_0001444	measurement
ENSG00000160791	CCR5	0	0.000170371	EFO_0005763	pulse pressure measurement	EFO_0005763-3;1	EFO_0001444	measurement
ENSG00000160917	CPSF4	0	0.000118369	EFO_0005763	pulse pressure measurement	EFO_0005763-13	EFO_0001444	measurement
ENSG00000160951	PTGER1	0	9.10697e-05	EFO_0005763	pulse pressure measurement	EFO_0005763-3;2	EFO_0001444	measurement
ENSG00000160963	COL26A1	0	0.000135734	EFO_0005763	pulse pressure measurement	EFO_0005763-9	EFO_0001444	measurement
ENSG00000161021	MAML1	0	0.000111127	EFO_0005763	pulse pressure measurement	EFO_0005763-2;5;4	EFO_0001444	measurement
ENSG00000161040	FBXL13	0	0.000135533	EFO_0005763	pulse pressure measurement	EFO_0005763-14	EFO_0001444	measurement
ENSG00000161057	PSMC2	0	0.000164593	EFO_0005763	pulse pressure measurement	EFO_0005763-2;13	EFO_0001444	measurement
ENSG00000161202	DVL3	0	0.00029	EFO_0005763	pulse pressure measurement	EFO_0005763-2;13	EFO_0001444	measurement
ENSG00000161203	AP2M1	0	0.000221903	EFO_0005763	pulse pressure measurement	EFO_0005763-1;16	EFO_0001444	measurement
ENSG00000161243	FBXO27	0	0.000134626	EFO_0005763	pulse pressure measurement	EFO_0005763-14	EFO_0001444	measurement
ENSG00000161265	U2AF1L4	0	0.000109043	EFO_0005763	pulse pressure measurement	EFO_0005763-13	EFO_0001444	measurement
ENSG00000161270	NPHS1	0	9.92685e-05	EFO_0005763	pulse pressure measurement	EFO_0005763-1;2;2	EFO_0001444	measurement
ENSG00000161547	SRSF2	0	0.000258795	EFO_0005763	pulse pressure measurement	EFO_0005763-13	EFO_0001444	measurement
ENSG00000161610	HCRT	0	9.00072e-05	EFO_0005763	pulse pressure measurement	EFO_0005763-3;2	EFO_0001444	measurement
ENSG00000161664	ASB16	0	0.000138447	EFO_0005763	pulse pressure measurement	EFO_0005763-14	EFO_0001444	measurement
ENSG00000161921	CXCL16	0	0.000103486	EFO_0005763	pulse pressure measurement	EFO_0005763-3;1	EFO_0001444	measurement
ENSG00000162009	SSTR5	0	0.000106294	EFO_0005763	pulse pressure measurement	EFO_0005763-3;1	EFO_0001444	measurement
ENSG00000162032	SPSB3	0	6.90065e-05	EFO_0005763	pulse pressure measurement	EFO_0005763-14	EFO_0001444	measurement
ENSG00000162063	CCNF	0	0.000145552	EFO_0005763	pulse pressure measurement	EFO_0005763-14	EFO_0001444	measurement
ENSG00000162104	ADCY9	0	0.000221882	EFO_0005763	pulse pressure measurement	EFO_0005763-3;1	EFO_0001444	measurement
ENSG00000162188	GNG3	0	0.000285727	EFO_0005763	pulse pressure measurement	EFO_0005763-3;1	EFO_0001444	measurement
ENSG00000162231	NXF1	0	0.000144365	EFO_0005763	pulse pressure measurement	EFO_0005763-13	EFO_0001444	measurement
ENSG00000162385	MAGOH	0	0.000192052	EFO_0005763	pulse pressure measurement	EFO_0005763-13	EFO_0001444	measurement
ENSG00000162413	KLHL21	0	0.000138497	EFO_0005763	pulse pressure measurement	EFO_0005763-14	EFO_0001444	measurement
ENSG00000162576	MXRA8	0	0.000110333	EFO_0005763	pulse pressure measurement	EFO_0005763-17	EFO_0001444	measurement
ENSG00000162704	ARPC5	0	0.00013418	EFO_0005763	pulse pressure measurement	EFO_0005763-1;16	EFO_0001444	measurement
ENSG00000162736	NCSTN	0	0.000130737	EFO_0005763	pulse pressure measurement	EFO_0005763-1;2;2	EFO_0001444	measurement
ENSG00000162881	OXER1	0	0.000125226	EFO_0005763	pulse pressure measurement	EFO_0005763-3;1	EFO_0001444	measurement
ENSG00000162889	MAPKAPK2	0	8.50381e-05	EFO_0005763	pulse pressure measurement	EFO_0005763-2;5;4	EFO_0001444	measurement
ENSG00000162909	CAPN2	0	6.33751e-05	EFO_0005763	pulse pressure measurement	EFO_0005763-1;2;2	EFO_0001444	measurement
ENSG00000162924	REL	0	0.000169555	EFO_0005763	pulse pressure measurement	EFO_0005763-2;13	EFO_0001444	measurement
ENSG00000162946	DISC1	0	0.000798642	EFO_0005763	pulse pressure measurement	EFO_0005763-2;3;3	EFO_0001444	measurement
ENSG00000162961	DPY30	0	8.07665e-05	EFO_0005763	pulse pressure measurement	EFO_0005763-2;5;4	EFO_0001444	measurement
ENSG00000163002	NUP35	0	9.61694e-05	EFO_0005763	pulse pressure measurement	EFO_0005763-13	EFO_0001444	measurement
ENSG00000163013	FBXO41	0	0.000133853	EFO_0005763	pulse pressure measurement	EFO_0005763-14	EFO_0001444	measurement
ENSG00000163041	H3F3A	0	0.000142234	EFO_0005763	pulse pressure measurement	EFO_0005763-2;5;5	EFO_0001444	measurement
ENSG00000163257	DCAF16	0	0.000124008	EFO_0005763	pulse pressure measurement	EFO_0005763-14	EFO_0001444	measurement
ENSG00000163359	COL6A3	0.876028	0.000704814	EFO_0005763	pulse pressure measurement	EFO_0005763-9	EFO_0001444	measurement
ENSG00000163376	KBTBD8	0	0.000132621	EFO_0005763	pulse pressure measurement	EFO_0005763-14	EFO_0001444	measurement
ENSG00000163394	CCKAR	0	8.90071e-05	EFO_0005763	pulse pressure measurement	EFO_0005763-3;2	EFO_0001444	measurement
ENSG00000163421	PROK2	0	8.57893e-05	EFO_0005763	pulse pressure measurement	EFO_0005763-3;2	EFO_0001444	measurement
ENSG00000163430	FSTL1	0	0.000156954	EFO_0005763	pulse pressure measurement	EFO_0005763-17	EFO_0001444	measurement
ENSG00000163453	IGFBP7	0	0.000114972	EFO_0005763	pulse pressure measurement	EFO_0005763-17	EFO_0001444	measurement
ENSG00000163464	CXCR1	0	0.000120769	EFO_0005763	pulse pressure measurement	EFO_0005763-3;1	EFO_0001444	measurement
ENSG00000163466	ARPC2	0	0.00014112	EFO_0005763	pulse pressure measurement	EFO_0005763-1;16	EFO_0001444	measurement
ENSG00000163481	RNF25	0	0.00012026	EFO_0005763	pulse pressure measurement	EFO_0005763-14	EFO_0001444	measurement
ENSG00000163485	ADORA1	0	0.000112324	EFO_0005763	pulse pressure measurement	EFO_0005763-3;1	EFO_0001444	measurement
ENSG00000163510	CWC22	0	0.00011307	EFO_0005763	pulse pressure measurement	EFO_0005763-13	EFO_0001444	measurement
ENSG00000163517	HDAC11	0	0.000146266	EFO_0005763	pulse pressure measurement	EFO_0005763-2;5;4	EFO_0001444	measurement
ENSG00000163558	PRKCI	0	7.83765e-05	EFO_0005763	pulse pressure measurement	EFO_0005763-1;2;2	EFO_0001444	measurement
ENSG00000163564	PYHIN1	0	0.000113638	EFO_0005763	pulse pressure measurement	EFO_0005763-2;5;5	EFO_0001444	measurement
ENSG00000163568	AIM2	0	0.000128993	EFO_0005763	pulse pressure measurement	EFO_0005763-2;5;4	EFO_0001444	measurement
ENSG00000163631	ALB	0	0.000351512	EFO_0005763	pulse pressure measurement	EFO_0005763-17	EFO_0001444	measurement
ENSG00000163635	ATXN7	0	9.01638e-05	EFO_0005763	pulse pressure measurement	EFO_0005763-2;5;4	EFO_0001444	measurement
ENSG00000163636	PSMD6	0	0.000168066	EFO_0005763	pulse pressure measurement	EFO_0005763-2;13	EFO_0001444	measurement
ENSG00000163638	ADAMTS9	0	0.000138466	EFO_0005763	pulse pressure measurement	EFO_0005763-7	EFO_0001444	measurement
ENSG00000163710	PCOLCE2	0.802807	0.000534685	EFO_0005763	pulse pressure measurement	EFO_0005763-9	EFO_0001444	measurement
ENSG00000163714	U2SURP	0	0.000101467	EFO_0005763	pulse pressure measurement	EFO_0005763-13	EFO_0001444	measurement
ENSG00000163734	CXCL3	0	0.000106707	EFO_0005763	pulse pressure measurement	EFO_0005763-3;1	EFO_0001444	measurement
ENSG00000163735	CXCL5	0	0.000113345	EFO_0005763	pulse pressure measurement	EFO_0005763-3;1	EFO_0001444	measurement
ENSG00000163736	PPBP	0	0.000208225	EFO_0005763	pulse pressure measurement	EFO_0005763-3;1	EFO_0001444	measurement
ENSG00000163737	PF4	0	0.000181045	EFO_0005763	pulse pressure measurement	EFO_0005763-3;1	EFO_0001444	measurement
ENSG00000163739	CXCL1	0	0.000189232	EFO_0005763	pulse pressure measurement	EFO_0005763-3;1	EFO_0001444	measurement
ENSG00000163743	RCHY1	0	0.000227637	EFO_0005763	pulse pressure measurement	EFO_0005763-14	EFO_0001444	measurement
ENSG00000163823	CCR1	0	0.000141186	EFO_0005763	pulse pressure measurement	EFO_0005763-3;1	EFO_0001444	measurement
ENSG00000163825	RTP3	0	9.17049e-05	EFO_0005763	pulse pressure measurement	EFO_0005763-3;1	EFO_0001444	measurement
ENSG00000163833	FBXO40	0	0.000134483	EFO_0005763	pulse pressure measurement	EFO_0005763-14	EFO_0001444	measurement
ENSG00000163840	DTX3L	0	0.000119539	EFO_0005763	pulse pressure measurement	EFO_0005763-14	EFO_0001444	measurement
ENSG00000163877	SNIP1	0	6.49041e-05	EFO_0005763	pulse pressure measurement	EFO_0005763-13	EFO_0001444	measurement
ENSG00000163882	POLR2H	0	0.000288368	EFO_0005763	pulse pressure measurement	EFO_0005763-13	EFO_0001444	measurement
ENSG00000163960	UBXN7	0	0.00014735	EFO_0005763	pulse pressure measurement	EFO_0005763-14	EFO_0001444	measurement
ENSG00000163961	RNF168	0	6.64489e-05	EFO_0005763	pulse pressure measurement	EFO_0005763-2;5;5	EFO_0001444	measurement
ENSG00000163975	MELTF	0	0.000138567	EFO_0005763	pulse pressure measurement	EFO_0005763-17	EFO_0001444	measurement
ENSG00000164032	H2AFZ	0	0.000276113	EFO_0005763	pulse pressure measurement	EFO_0005763-2;5;4	EFO_0001444	measurement
ENSG00000164045	CDC25A	0	0.00012863	EFO_0005763	pulse pressure measurement	EFO_0005763-2;13	EFO_0001444	measurement
ENSG00000164049	FBXW12	0	0.000132094	EFO_0005763	pulse pressure measurement	EFO_0005763-14	EFO_0001444	measurement
ENSG00000164054	SHISA5	0	0.000111061	EFO_0005763	pulse pressure measurement	EFO_0005763-17	EFO_0001444	measurement
ENSG00000164068	RNF123	0	0.000128441	EFO_0005763	pulse pressure measurement	EFO_0005763-14	EFO_0001444	measurement
ENSG00000164082	GRM2	0	0.000116251	EFO_0005763	pulse pressure measurement	EFO_0005763-3;1	EFO_0001444	measurement
ENSG00000164093	PITX2	0	7.36458e-05	EFO_0005763	pulse pressure measurement	EFO_0005763-2;11	EFO_0001444	measurement
ENSG00000164105	SAP30	0	8.31827e-05	EFO_0005763	pulse pressure measurement	EFO_0005763-2;5;4	EFO_0001444	measurement
ENSG00000164122	ASB5	0	0.000132094	EFO_0005763	pulse pressure measurement	EFO_0005763-14	EFO_0001444	measurement
ENSG00000164128	NPY1R	0	0.000105272	EFO_0005763	pulse pressure measurement	EFO_0005763-3;1	EFO_0001444	measurement
ENSG00000164129	NPY5R	0	0.000106234	EFO_0005763	pulse pressure measurement	EFO_0005763-3;1	EFO_0001444	measurement
ENSG00000164162	ANAPC10	0	0.000174155	EFO_0005763	pulse pressure measurement	EFO_0005763-14	EFO_0001444	measurement
ENSG00000164167	LSM6	0	0.000105151	EFO_0005763	pulse pressure measurement	EFO_0005763-13	EFO_0001444	measurement
ENSG00000164220	F2RL2	0	0.000117614	EFO_0005763	pulse pressure measurement	EFO_0005763-3;2	EFO_0001444	measurement
ENSG00000164251	F2RL1	0	0.000162322	EFO_0005763	pulse pressure measurement	EFO_0005763-3;2	EFO_0001444	measurement
ENSG00000164305	CASP3	0	0.000161529	EFO_0005763	pulse pressure measurement	EFO_0005763-1;2;2	EFO_0001444	measurement
ENSG00000164362	TERT	0	8.74408e-05	EFO_0005763	pulse pressure measurement	EFO_0005763-2;5;5	EFO_0001444	measurement
ENSG00000164379	FOXQ1	0	6.82291e-05	EFO_0005763	pulse pressure measurement	EFO_0005763-2;5;4	EFO_0001444	measurement
ENSG00000164508	HIST1H2AA	0	0.000119811	EFO_0005763	pulse pressure measurement	EFO_0005763-2;5;4	EFO_0001444	measurement
ENSG00000164609	SLU7	0	0.000122931	EFO_0005763	pulse pressure measurement	EFO_0005763-13	EFO_0001444	measurement
ENSG00000164683	HEY1	0	6.31023e-05	EFO_0005763	pulse pressure measurement	EFO_0005763-2;11	EFO_0001444	measurement
ENSG00000164690	SHH	0	0.000148652	EFO_0005763	pulse pressure measurement	EFO_0005763-2;13	EFO_0001444	measurement
ENSG00000164692	COL1A2	0	0.000260697	EFO_0005763	pulse pressure measurement	EFO_0005763-9	EFO_0001444	measurement
ENSG00000164741	DLC1	0	7.85361e-05	EFO_0005763	pulse pressure measurement	EFO_0005763-1;2;8	EFO_0001444	measurement
ENSG00000164742	ADCY1	0	0.000188017	EFO_0005763	pulse pressure measurement	EFO_0005763-3;1	EFO_0001444	measurement
ENSG00000164764	SBSPON	0	0.000139075	EFO_0005763	pulse pressure measurement	EFO_0005763-7	EFO_0001444	measurement
ENSG00000164850	GPER1	0	0.000111117	EFO_0005763	pulse pressure measurement	EFO_0005763-3;1	EFO_0001444	measurement
ENSG00000164867	NOS3	0	0.000119624	EFO_0005763	pulse pressure measurement	EFO_0005763-1;2;2	EFO_0001444	measurement
ENSG00000164902	PHAX	0	7.68645e-05	EFO_0005763	pulse pressure measurement	EFO_0005763-13	EFO_0001444	measurement
ENSG00000164916	FOXK1	0	6.9578e-05	EFO_0005763	pulse pressure measurement	EFO_0005763-2;5;4	EFO_0001444	measurement
ENSG00000165119	HNRNPK	0	0.000190203	EFO_0005763	pulse pressure measurement	EFO_0005763-13	EFO_0001444	measurement
ENSG00000165192	ASB11	0	0.000132506	EFO_0005763	pulse pressure measurement	EFO_0005763-14	EFO_0001444	measurement
ENSG00000165219	GAPVD1	0	0.000101248	EFO_0005763	pulse pressure measurement	EFO_0005763-1;16	EFO_0001444	measurement
ENSG00000165322	ARHGAP12	0.813026	0.000537479	EFO_0005763	pulse pressure measurement	EFO_0005763-1;2;8	EFO_0001444	measurement
ENSG00000165338	HECTD2	0	0.000115485	EFO_0005763	pulse pressure measurement	EFO_0005763-14	EFO_0001444	measurement
ENSG00000165494	PCF11	0	0.000131502	EFO_0005763	pulse pressure measurement	EFO_0005763-13	EFO_0001444	measurement
ENSG00000165501	LRR1	0	0.000140387	EFO_0005763	pulse pressure measurement	EFO_0005763-14	EFO_0001444	measurement
ENSG00000165527	ARF6	0	0.000223817	EFO_0005763	pulse pressure measurement	EFO_0005763-1;2;2	EFO_0001444	measurement
ENSG00000165572	KBTBD6	0	0.000143836	EFO_0005763	pulse pressure measurement	EFO_0005763-14	EFO_0001444	measurement
ENSG00000165621	OXGR1	0	0.00010756	EFO_0005763	pulse pressure measurement	EFO_0005763-3;1	EFO_0001444	measurement
ENSG00000165732	DDX21	0	9.55437e-05	EFO_0005763	pulse pressure measurement	EFO_0005763-2;5;4	EFO_0001444	measurement
ENSG00000165819	METTL3	0	0.000177284	EFO_0005763	pulse pressure measurement	EFO_0005763-2;11	EFO_0001444	measurement
ENSG00000165895	ARHGAP42	0.887955	0.000582677	EFO_0005763	pulse pressure measurement	EFO_0005763-1;2;8	EFO_0001444	measurement
ENSG00000165912	PACSIN3	0	0.000117493	EFO_0005763	pulse pressure measurement	EFO_0005763-1;16	EFO_0001444	measurement
ENSG00000165916	PSMC3	0	0.000169725	EFO_0005763	pulse pressure measurement	EFO_0005763-2;13	EFO_0001444	measurement
ENSG00000165934	CPSF2	0	0.000136723	EFO_0005763	pulse pressure measurement	EFO_0005763-13	EFO_0001444	measurement
ENSG00000166012	TAF1D	0	7.3174e-05	EFO_0005763	pulse pressure measurement	EFO_0005763-2;5;4	EFO_0001444	measurement
ENSG00000166068	SPRED1	0	7.21528e-05	EFO_0005763	pulse pressure measurement	EFO_0005763-2;13	EFO_0001444	measurement
ENSG00000166106	ADAMTS15	0	0.000136373	EFO_0005763	pulse pressure measurement	EFO_0005763-7	EFO_0001444	measurement
ENSG00000166147	FBN1	0.912257	0.000868111	EFO_0005763	pulse pressure measurement	EFO_0005763-17	EFO_0001444	measurement
ENSG00000166148	AVPR1A	0	8.7448e-05	EFO_0005763	pulse pressure measurement	EFO_0005763-3;2	EFO_0001444	measurement
ENSG00000166167	BTRC	0	0.000311788	EFO_0005763	pulse pressure measurement	EFO_0005763-14	EFO_0001444	measurement
ENSG00000166200	COPS2	0	0.000126547	EFO_0005763	pulse pressure measurement	EFO_0005763-14	EFO_0001444	measurement
ENSG00000166266	CUL5	0	0.00016107	EFO_0005763	pulse pressure measurement	EFO_0005763-14	EFO_0001444	measurement
ENSG00000166295	ANAPC16	0	7.1492e-05	EFO_0005763	pulse pressure measurement	EFO_0005763-2;13	EFO_0001444	measurement
ENSG00000166313	APBB1	0	0.000578331	EFO_0005763	pulse pressure measurement	EFO_0005763-2;5;4	EFO_0001444	measurement
ENSG00000166501	PRKCB	0	0.000191023	EFO_0005763	pulse pressure measurement	EFO_0005763-1;2;2	EFO_0001444	measurement
ENSG00000166573	GALR1	0	0.000112104	EFO_0005763	pulse pressure measurement	EFO_0005763-3;1	EFO_0001444	measurement
ENSG00000166598	HSP90B1	0	0.00024814	EFO_0005763	pulse pressure measurement	EFO_0005763-17	EFO_0001444	measurement
ENSG00000166747	AP1G1	0	7.33438e-05	EFO_0005763	pulse pressure measurement	EFO_0005763-1;16	EFO_0001444	measurement
ENSG00000166794	PPIB	0	0.000234235	EFO_0005763	pulse pressure measurement	EFO_0005763-9	EFO_0001444	measurement
ENSG00000166848	TERF2IP	0	0.000144862	EFO_0005763	pulse pressure measurement	EFO_0005763-2;5;4	EFO_0001444	measurement
ENSG00000166863	TAC3	0	8.76702e-05	EFO_0005763	pulse pressure measurement	EFO_0005763-3;2	EFO_0001444	measurement
ENSG00000166913	YWHAB	0	0.000428846	EFO_0005763	pulse pressure measurement	EFO_0005763-2;3;3	EFO_0001444	measurement
ENSG00000166949	SMAD3	0.823064	0.000866864	EFO_0005763	pulse pressure measurement	EFO_0005763-2;11	EFO_0001444	measurement
ENSG00000167005	NUDT21	0	0.000154964	EFO_0005763	pulse pressure measurement	EFO_0005763-13	EFO_0001444	measurement
ENSG00000167083	GNGT2	0	0.000283667	EFO_0005763	pulse pressure measurement	EFO_0005763-3;1	EFO_0001444	measurement
ENSG00000167088	SNRPD1	0	0.000149809	EFO_0005763	pulse pressure measurement	EFO_0005763-13	EFO_0001444	measurement
ENSG00000167110	GOLGA2	0	0.000453161	EFO_0005763	pulse pressure measurement	EFO_0005763-1;2;2	EFO_0001444	measurement
ENSG00000167196	FBXO22	0	0.000134684	EFO_0005763	pulse pressure measurement	EFO_0005763-14	EFO_0001444	measurement
ENSG00000167286	CD3D	0	0.000137476	EFO_0005763	pulse pressure measurement	EFO_0005763-1;16	EFO_0001444	measurement
ENSG00000167414	GNG8	0	0.000299857	EFO_0005763	pulse pressure measurement	EFO_0005763-3;1	EFO_0001444	measurement
ENSG00000167548	KMT2D	0	0.000120614	EFO_0005763	pulse pressure measurement	EFO_0005763-2;5;4	EFO_0001444	measurement
ENSG00000167670	CHAF1A	0	7.5677e-05	EFO_0005763	pulse pressure measurement	EFO_0005763-2;5;5	EFO_0001444	measurement
ENSG00000167900	TK1	0	0.000170621	EFO_0005763	pulse pressure measurement	EFO_0005763-2;11	EFO_0001444	measurement
ENSG00000167978	SRRM2	0	0.000124951	EFO_0005763	pulse pressure measurement	EFO_0005763-13	EFO_0001444	measurement
ENSG00000168002	POLR2G	0	0.000283265	EFO_0005763	pulse pressure measurement	EFO_0005763-13	EFO_0001444	measurement
ENSG00000168036	CTNNB1	0	0.000635915	EFO_0005763	pulse pressure measurement	EFO_0005763-2;11	EFO_0001444	measurement
ENSG00000168066	SF1	0	0.000176624	EFO_0005763	pulse pressure measurement	EFO_0005763-13	EFO_0001444	measurement
ENSG00000168081	PNOC	0	0.000103245	EFO_0005763	pulse pressure measurement	EFO_0005763-3;1	EFO_0001444	measurement
ENSG00000168090	COPS6	0	0.000185293	EFO_0005763	pulse pressure measurement	EFO_0005763-14	EFO_0001444	measurement
ENSG00000168148	HIST3H3	0	0.000370204	EFO_0005763	pulse pressure measurement	EFO_0005763-2;5;5	EFO_0001444	measurement
ENSG00000168243	GNG4	0	0.000288536	EFO_0005763	pulse pressure measurement	EFO_0005763-3;1	EFO_0001444	measurement
ENSG00000168298	HIST1H1E	0	0.00017583	EFO_0005763	pulse pressure measurement	EFO_0005763-2;5;5	EFO_0001444	measurement
ENSG00000168301	KCTD6	0	0.000149359	EFO_0005763	pulse pressure measurement	EFO_0005763-14	EFO_0001444	measurement
ENSG00000168329	CX3CR1	0	0.000112448	EFO_0005763	pulse pressure measurement	EFO_0005763-3;1	EFO_0001444	measurement
ENSG00000168398	BDKRB2	0	0.000193229	EFO_0005763	pulse pressure measurement	EFO_0005763-3;1	EFO_0001444	measurement
ENSG00000168412	MTNR1A	0	0.000211753	EFO_0005763	pulse pressure measurement	EFO_0005763-3;1	EFO_0001444	measurement
ENSG00000168421	RHOH	0	0.000245245	EFO_0005763	pulse pressure measurement	EFO_0005763-1;2;8	EFO_0001444	measurement
ENSG00000168438	CDC40	0	0.000130949	EFO_0005763	pulse pressure measurement	EFO_0005763-13	EFO_0001444	measurement
ENSG00000168487	BMP1	0	8.61564e-05	EFO_0005763	pulse pressure measurement	EFO_0005763-9	EFO_0001444	measurement
ENSG00000168509	HJV	0	8.15581e-05	EFO_0005763	pulse pressure measurement	EFO_0005763-1;10	EFO_0001444	measurement
ENSG00000168539	CHRM1	0	0.000133668	EFO_0005763	pulse pressure measurement	EFO_0005763-3;2	EFO_0001444	measurement
ENSG00000168542	COL3A1	0	0.000230588	EFO_0005763	pulse pressure measurement	EFO_0005763-9	EFO_0001444	measurement
ENSG00000168646	AXIN2	0	0.000108144	EFO_0005763	pulse pressure measurement	EFO_0005763-2;13	EFO_0001444	measurement
ENSG00000168685	IL7R	0	0.000113976	EFO_0005763	pulse pressure measurement	EFO_0005763-1;16	EFO_0001444	measurement
ENSG00000168769	TET2	0.835928	0.000566114	EFO_0005763	pulse pressure measurement	EFO_0005763-2;11	EFO_0001444	measurement
ENSG00000168830	HTR1E	0	0.00011145	EFO_0005763	pulse pressure measurement	EFO_0005763-3;1	EFO_0001444	measurement
ENSG00000168883	USP39	0	0.000110475	EFO_0005763	pulse pressure measurement	EFO_0005763-13	EFO_0001444	measurement
ENSG00000168959	GRM5	0	0.000114487	EFO_0005763	pulse pressure measurement	EFO_0005763-3;2	EFO_0001444	measurement
ENSG00000169006	NTSR2	0	8.45546e-05	EFO_0005763	pulse pressure measurement	EFO_0005763-3;2	EFO_0001444	measurement
ENSG00000169018	FEM1B	0	7.83442e-05	EFO_0005763	pulse pressure measurement	EFO_0005763-14	EFO_0001444	measurement
ENSG00000169019	COMMD8	0	9.87655e-05	EFO_0005763	pulse pressure measurement	EFO_0005763-14	EFO_0001444	measurement
ENSG00000169031	COL4A3	0	0.000161522	EFO_0005763	pulse pressure measurement	EFO_0005763-9	EFO_0001444	measurement
ENSG00000169032	MAP2K1	0	0.000166157	EFO_0005763	pulse pressure measurement	EFO_0005763-1;2;2	EFO_0001444	measurement
ENSG00000169045	HNRNPH1	0	0.000180268	EFO_0005763	pulse pressure measurement	EFO_0005763-13	EFO_0001444	measurement
ENSG00000169067	ACTBL2	0	0.000106355	EFO_0005763	pulse pressure measurement	EFO_0005763-2;11	EFO_0001444	measurement
ENSG00000169071	ROR2	0	6.63259e-05	EFO_0005763	pulse pressure measurement	EFO_0005763-1;2;2	EFO_0001444	measurement
ENSG00000169083	AR	0	0.000292269	EFO_0005763	pulse pressure measurement	EFO_0005763-2;5;4	EFO_0001444	measurement
ENSG00000169139	UBE2V2	0	0.000200593	EFO_0005763	pulse pressure measurement	EFO_0005763-14	EFO_0001444	measurement
ENSG00000169174	PCSK9	0	0.000124562	EFO_0005763	pulse pressure measurement	EFO_0005763-17	EFO_0001444	measurement
ENSG00000169217	CD2BP2	0	0.00019171	EFO_0005763	pulse pressure measurement	EFO_0005763-13	EFO_0001444	measurement
ENSG00000169245	CXCL10	0	0.000132315	EFO_0005763	pulse pressure measurement	EFO_0005763-3;1	EFO_0001444	measurement
ENSG00000169248	CXCL11	0	0.00011176	EFO_0005763	pulse pressure measurement	EFO_0005763-3;1	EFO_0001444	measurement
ENSG00000169313	P2RY12	0	0.00013152	EFO_0005763	pulse pressure measurement	EFO_0005763-3;1	EFO_0001444	measurement
ENSG00000169372	CRADD	0.617621	0.00042268	EFO_0005763	pulse pressure measurement	EFO_0005763-1;2;2	EFO_0001444	measurement
ENSG00000169375	SIN3A	0	0.000174756	EFO_0005763	pulse pressure measurement	EFO_0005763-2;5;4	EFO_0001444	measurement
ENSG00000169398	PTK2	0	0.000306775	EFO_0005763	pulse pressure measurement	EFO_0005763-1;2;2	EFO_0001444	measurement
ENSG00000169403	PTAFR	0	0.000194044	EFO_0005763	pulse pressure measurement	EFO_0005763-3;2	EFO_0001444	measurement
ENSG00000169429	CXCL8	0	0.000194811	EFO_0005763	pulse pressure measurement	EFO_0005763-3;1	EFO_0001444	measurement
ENSG00000169436	COL22A1	0	0.000134785	EFO_0005763	pulse pressure measurement	EFO_0005763-9	EFO_0001444	measurement
ENSG00000169439	SDC2	0	0.00030176	EFO_0005763	pulse pressure measurement	EFO_0005763-17	EFO_0001444	measurement
ENSG00000169508	GPR183	0	0.000122142	EFO_0005763	pulse pressure measurement	EFO_0005763-3;1	EFO_0001444	measurement
ENSG00000169564	PCBP1	0	0.000181901	EFO_0005763	pulse pressure measurement	EFO_0005763-13	EFO_0001444	measurement
ENSG00000169727	GPS1	0	0.000117962	EFO_0005763	pulse pressure measurement	EFO_0005763-14	EFO_0001444	measurement
ENSG00000169750	RAC3	0	0.000320716	EFO_0005763	pulse pressure measurement	EFO_0005763-1;2;2	EFO_0001444	measurement
ENSG00000169777	TAS2R1	0	0.000103476	EFO_0005763	pulse pressure measurement	EFO_0005763-3;1	EFO_0001444	measurement
ENSG00000169813	HNRNPF	0	0.000168052	EFO_0005763	pulse pressure measurement	EFO_0005763-13	EFO_0001444	measurement
ENSG00000169836	TACR3	0	8.68335e-05	EFO_0005763	pulse pressure measurement	EFO_0005763-3;2	EFO_0001444	measurement
ENSG00000169860	P2RY1	0	9.70932e-05	EFO_0005763	pulse pressure measurement	EFO_0005763-3;2	EFO_0001444	measurement
ENSG00000169891	REPS2	0	8.72478e-05	EFO_0005763	pulse pressure measurement	EFO_0005763-1;16	EFO_0001444	measurement
ENSG00000169946	ZFPM2	0.697677	0.000468801	EFO_0005763	pulse pressure measurement	EFO_0005763-2;11	EFO_0001444	measurement
ENSG00000169962	TAS1R3	0	0.000104796	EFO_0005763	pulse pressure measurement	EFO_0005763-3;1	EFO_0001444	measurement
ENSG00000169976	SF3B5	0	0.000106023	EFO_0005763	pulse pressure measurement	EFO_0005763-13	EFO_0001444	measurement
ENSG00000170027	YWHAG	0	0.000672673	EFO_0005763	pulse pressure measurement	EFO_0005763-2;3;3	EFO_0001444	measurement
ENSG00000170035	UBE2E3	0	0.000157301	EFO_0005763	pulse pressure measurement	EFO_0005763-14	EFO_0001444	measurement
ENSG00000170037	CNTROB	0	0.000155449	EFO_0005763	pulse pressure measurement	EFO_0005763-2;3;3	EFO_0001444	measurement
ENSG00000170075	GPR37L1	0	0.000185897	EFO_0005763	pulse pressure measurement	EFO_0005763-3;1	EFO_0001444	measurement
ENSG00000170142	UBE2E1	0	0.000209231	EFO_0005763	pulse pressure measurement	EFO_0005763-14	EFO_0001444	measurement
ENSG00000170144	HNRNPA3	0.673659	0.000542376	EFO_0005763	pulse pressure measurement	EFO_0005763-13	EFO_0001444	measurement
ENSG00000170214	ADRA1B	0	9.87595e-05	EFO_0005763	pulse pressure measurement	EFO_0005763-3;2	EFO_0001444	measurement
ENSG00000170275	CRTAP	0	0.000134612	EFO_0005763	pulse pressure measurement	EFO_0005763-9	EFO_0001444	measurement
ENSG00000170315	UBB	0	0.000848482	EFO_0005763	pulse pressure measurement	EFO_0005763-2;11	EFO_0001444	measurement
ENSG00000170345	FOS	0	0.000285347	EFO_0005763	pulse pressure measurement	EFO_0005763-1;2;2	EFO_0001444	measurement
ENSG00000170365	SMAD1	0	0.000215087	EFO_0005763	pulse pressure measurement	EFO_0005763-1;10	EFO_0001444	measurement
ENSG00000170498	KISS1	0	8.74106e-05	EFO_0005763	pulse pressure measurement	EFO_0005763-3;2	EFO_0001444	measurement
ENSG00000170558	CDH2	0	0.000366493	EFO_0005763	pulse pressure measurement	EFO_0005763-17	EFO_0001444	measurement
ENSG00000170619	COMMD5	0	8.55095e-05	EFO_0005763	pulse pressure measurement	EFO_0005763-14	EFO_0001444	measurement
ENSG00000170633	RNF34	0	0.000120598	EFO_0005763	pulse pressure measurement	EFO_0005763-14	EFO_0001444	measurement
ENSG00000170677	SOCS6	0	0.000104075	EFO_0005763	pulse pressure measurement	EFO_0005763-14	EFO_0001444	measurement
ENSG00000170743	SYT9	0	8.86779e-05	EFO_0005763	pulse pressure measurement	EFO_0005763-1;16	EFO_0001444	measurement
ENSG00000170775	GPR37	0	0.000135002	EFO_0005763	pulse pressure measurement	EFO_0005763-3;1	EFO_0001444	measurement
ENSG00000170776	AKAP13	0.612865	0.000426312	EFO_0005763	pulse pressure measurement	EFO_0005763-1;2;8	EFO_0001444	measurement
ENSG00000170860	LSM3	0	0.000113197	EFO_0005763	pulse pressure measurement	EFO_0005763-13	EFO_0001444	measurement
ENSG00000170893	TRH	0	9.25767e-05	EFO_0005763	pulse pressure measurement	EFO_0005763-3;2	EFO_0001444	measurement
ENSG00000170989	S1PR1	0	0.000147137	EFO_0005763	pulse pressure measurement	EFO_0005763-3;1	EFO_0001444	measurement
ENSG00000171049	FPR2	0	0.000269559	EFO_0005763	pulse pressure measurement	EFO_0005763-3;1	EFO_0001444	measurement
ENSG00000171051	FPR1	0	0.000149482	EFO_0005763	pulse pressure measurement	EFO_0005763-3;1	EFO_0001444	measurement
ENSG00000171136	RLN3	0	0.000156712	EFO_0005763	pulse pressure measurement	EFO_0005763-3;1	EFO_0001444	measurement
ENSG00000171148	TADA3	0	7.32888e-05	EFO_0005763	pulse pressure measurement	EFO_0005763-2;5;4	EFO_0001444	measurement
ENSG00000171150	SOCS5	0	7.73114e-05	EFO_0005763	pulse pressure measurement	EFO_0005763-14	EFO_0001444	measurement
ENSG00000171223	JUNB	0	6.37122e-05	EFO_0005763	pulse pressure measurement	EFO_0005763-2;11	EFO_0001444	measurement
ENSG00000171388	APLN	0	0.000106268	EFO_0005763	pulse pressure measurement	EFO_0005763-3;1	EFO_0001444	measurement
ENSG00000171453	POLR1C	0	0.000172354	EFO_0005763	pulse pressure measurement	EFO_0005763-2;5;4	EFO_0001444	measurement
ENSG00000171502	COL24A1	0	0.000175482	EFO_0005763	pulse pressure measurement	EFO_0005763-9	EFO_0001444	measurement
ENSG00000171517	LPAR3	0	0.000214145	EFO_0005763	pulse pressure measurement	EFO_0005763-3;1	EFO_0001444	measurement
ENSG00000171552	BCL2L1	0	0.000110222	EFO_0005763	pulse pressure measurement	EFO_0005763-1;2;2	EFO_0001444	measurement
ENSG00000171557	FGG	0	0.00024403	EFO_0005763	pulse pressure measurement	EFO_0005763-17	EFO_0001444	measurement
ENSG00000171560	FGA	0	0.000251561	EFO_0005763	pulse pressure measurement	EFO_0005763-17	EFO_0001444	measurement
ENSG00000171566	PLRG1	0	0.000110037	EFO_0005763	pulse pressure measurement	EFO_0005763-13	EFO_0001444	measurement
ENSG00000171596	NMUR1	0	0.000168438	EFO_0005763	pulse pressure measurement	EFO_0005763-3;1	EFO_0001444	measurement
ENSG00000171621	SPSB1	0.718328	0.000590913	EFO_0005763	pulse pressure measurement	EFO_0005763-14	EFO_0001444	measurement
ENSG00000171631	P2RY6	0	0.000347707	EFO_0005763	pulse pressure measurement	EFO_0005763-3;2	EFO_0001444	measurement
ENSG00000171634	BPTF	0	8.50272e-05	EFO_0005763	pulse pressure measurement	EFO_0005763-2;5;5	EFO_0001444	measurement
ENSG00000171681	ATF7IP	0	0.000130916	EFO_0005763	pulse pressure measurement	EFO_0005763-2;11	EFO_0001444	measurement
ENSG00000171772	SYCE1	0	7.46056e-05	EFO_0005763	pulse pressure measurement	EFO_0005763-2;5;4	EFO_0001444	measurement
ENSG00000171791	BCL2	0	9.32693e-05	EFO_0005763	pulse pressure measurement	EFO_0005763-2;11	EFO_0001444	measurement
ENSG00000171812	COL8A2	0	0.00013611	EFO_0005763	pulse pressure measurement	EFO_0005763-9	EFO_0001444	measurement
ENSG00000171823	FBXL14	0	0.000142506	EFO_0005763	pulse pressure measurement	EFO_0005763-14	EFO_0001444	measurement
ENSG00000171860	C3AR1	0	0.000225796	EFO_0005763	pulse pressure measurement	EFO_0005763-3;1	EFO_0001444	measurement
ENSG00000171862	PTEN	0	0.000221617	EFO_0005763	pulse pressure measurement	EFO_0005763-2;13	EFO_0001444	measurement
ENSG00000171867	PRNP	0	0.000370041	EFO_0005763	pulse pressure measurement	EFO_0005763-1;2;2	EFO_0001444	measurement
ENSG00000171873	ADRA1D	0	0.000108889	EFO_0005763	pulse pressure measurement	EFO_0005763-3;2	EFO_0001444	measurement
ENSG00000171931	FBXW10	0	0.000137362	EFO_0005763	pulse pressure measurement	EFO_0005763-14	EFO_0001444	measurement
ENSG00000171940	ZNF217	0	8.11112e-05	EFO_0005763	pulse pressure measurement	EFO_0005763-2;5;4	EFO_0001444	measurement
ENSG00000171951	SCG2	0	0.000115734	EFO_0005763	pulse pressure measurement	EFO_0005763-17	EFO_0001444	measurement
ENSG00000171956	FOXB1	0	0.000141535	EFO_0005763	pulse pressure measurement	EFO_0005763-2;11	EFO_0001444	measurement
ENSG00000171960	PPIH	0	9.80047e-05	EFO_0005763	pulse pressure measurement	EFO_0005763-13	EFO_0001444	measurement
ENSG00000171992	SYNPO	0	0.000178482	EFO_0005763	pulse pressure measurement	EFO_0005763-1;2;2	EFO_0001444	measurement
ENSG00000172037	LAMB2	0	0.000170864	EFO_0005763	pulse pressure measurement	EFO_0005763-17	EFO_0001444	measurement
ENSG00000172215	CXCR6	0	0.000105894	EFO_0005763	pulse pressure measurement	EFO_0005763-3;1	EFO_0001444	measurement
ENSG00000172354	GNB2	0	0.00034824	EFO_0005763	pulse pressure measurement	EFO_0005763-3;1	EFO_0001444	measurement
ENSG00000172380	GNG12	0	0.000319139	EFO_0005763	pulse pressure measurement	EFO_0005763-3;1	EFO_0001444	measurement
ENSG00000172409	CLP1	0	0.000117985	EFO_0005763	pulse pressure measurement	EFO_0005763-13	EFO_0001444	measurement
ENSG00000172410	INSL5	0	0.000157335	EFO_0005763	pulse pressure measurement	EFO_0005763-3;1	EFO_0001444	measurement
ENSG00000172534	HCFC1	0	0.000103425	EFO_0005763	pulse pressure measurement	EFO_0005763-2;5;4	EFO_0001444	measurement
ENSG00000172724	CCL19	0	0.000109147	EFO_0005763	pulse pressure measurement	EFO_0005763-3;1	EFO_0001444	measurement
ENSG00000172752	COL6A5	0	0.000149891	EFO_0005763	pulse pressure measurement	EFO_0005763-9	EFO_0001444	measurement
ENSG00000172757	CFL1	0	9.24197e-05	EFO_0005763	pulse pressure measurement	EFO_0005763-1;2;2	EFO_0001444	measurement
ENSG00000172819	RARG	0	6.83156e-05	EFO_0005763	pulse pressure measurement	EFO_0005763-2;5;4	EFO_0001444	measurement
ENSG00000172977	KAT5	0	0.000285605	EFO_0005763	pulse pressure measurement	EFO_0005763-2;5;4	EFO_0001444	measurement
ENSG00000173020	GRK2	0	0.00012293	EFO_0005763	pulse pressure measurement	EFO_0005763-3;2	EFO_0001444	measurement
ENSG00000173039	RELA	0	0.000287295	EFO_0005763	pulse pressure measurement	EFO_0005763-2;13	EFO_0001444	measurement
ENSG00000173080	RXFP4	0	0.000116523	EFO_0005763	pulse pressure measurement	EFO_0005763-3;1	EFO_0001444	measurement
ENSG00000173156	RHOD	0	0.000252213	EFO_0005763	pulse pressure measurement	EFO_0005763-1;2;8	EFO_0001444	measurement
ENSG00000173157	ADAMTS20	0	0.000137193	EFO_0005763	pulse pressure measurement	EFO_0005763-7	EFO_0001444	measurement
ENSG00000173163	COMMD1	0	0.000104211	EFO_0005763	pulse pressure measurement	EFO_0005763-14	EFO_0001444	measurement
ENSG00000173175	ADCY5	0.814538	0.000720923	EFO_0005763	pulse pressure measurement	EFO_0005763-3;1	EFO_0001444	measurement
ENSG00000173198	CYSLTR1	0	8.52361e-05	EFO_0005763	pulse pressure measurement	EFO_0005763-3;2	EFO_0001444	measurement
ENSG00000173207	CKS1B	0	0.00011005	EFO_0005763	pulse pressure measurement	EFO_0005763-2;13	EFO_0001444	measurement
ENSG00000173273	TNKS	0	6.43302e-05	EFO_0005763	pulse pressure measurement	EFO_0005763-2;13	EFO_0001444	measurement
ENSG00000173432	SAA1	0	0.000187147	EFO_0005763	pulse pressure measurement	EFO_0005763-3;1	EFO_0001444	measurement
ENSG00000173473	SMARCC1	0	0.000119786	EFO_0005763	pulse pressure measurement	EFO_0005763-2;11	EFO_0001444	measurement
ENSG00000173575	CHD2	0.787485	0.000507631	EFO_0005763	pulse pressure measurement	EFO_0005763-2;11	EFO_0001444	measurement
ENSG00000173578	XCR1	0	9.00992e-05	EFO_0005763	pulse pressure measurement	EFO_0005763-3;2	EFO_0001444	measurement
ENSG00000173585	CCR9	0	0.000189983	EFO_0005763	pulse pressure measurement	EFO_0005763-3;1	EFO_0001444	measurement
ENSG00000173611	SCAI	0.576386	0.000387401	EFO_0005763	pulse pressure measurement	EFO_0005763-2;5;5	EFO_0001444	measurement
ENSG00000173612	GPRC6A	0	8.79976e-05	EFO_0005763	pulse pressure measurement	EFO_0005763-3;2	EFO_0001444	measurement
ENSG00000173662	TAS1R1	0	0.000103693	EFO_0005763	pulse pressure measurement	EFO_0005763-3;1	EFO_0001444	measurement
ENSG00000173692	PSMD1	0	0.000206738	EFO_0005763	pulse pressure measurement	EFO_0005763-2;13	EFO_0001444	measurement
ENSG00000173744	AGFG1	0	9.07855e-05	EFO_0005763	pulse pressure measurement	EFO_0005763-1;16	EFO_0001444	measurement
ENSG00000173821	AC124319.1	0	0.000143222	EFO_0005763	pulse pressure measurement	EFO_0005763-14	EFO_0001444	measurement
ENSG00000174021	GNG5	0	0.000301854	EFO_0005763	pulse pressure measurement	EFO_0005763-3;1	EFO_0001444	measurement
ENSG00000174231	PRPF8	0	0.000167614	EFO_0005763	pulse pressure measurement	EFO_0005763-13	EFO_0001444	measurement
ENSG00000174233	ADCY6	0	0.000207692	EFO_0005763	pulse pressure measurement	EFO_0005763-3;1	EFO_0001444	measurement
ENSG00000174243	DDX23	0	0.00011599	EFO_0005763	pulse pressure measurement	EFO_0005763-13	EFO_0001444	measurement
ENSG00000174417	TRHR	0.834435	0.00061293	EFO_0005763	pulse pressure measurement	EFO_0005763-3;2	EFO_0001444	measurement
ENSG00000174744	BRMS1	0	6.77659e-05	EFO_0005763	pulse pressure measurement	EFO_0005763-2;5;4	EFO_0001444	measurement
ENSG00000174775	HRAS	0	0.000428602	EFO_0005763	pulse pressure measurement	EFO_0005763-1;2;2	EFO_0001444	measurement
ENSG00000174788	PCP2	0	0.000103561	EFO_0005763	pulse pressure measurement	EFO_0005763-3;1	EFO_0001444	measurement
ENSG00000174804	FZD4	0	0.000178249	EFO_0005763	pulse pressure measurement	EFO_0005763-1;16	EFO_0001444	measurement
ENSG00000174842	GLMN	0	0.000149358	EFO_0005763	pulse pressure measurement	EFO_0005763-14	EFO_0001444	measurement
ENSG00000174944	P2RY14	0	0.000106194	EFO_0005763	pulse pressure measurement	EFO_0005763-3;1	EFO_0001444	measurement
ENSG00000174989	FBXW8	0	0.000151958	EFO_0005763	pulse pressure measurement	EFO_0005763-14	EFO_0001444	measurement
ENSG00000175029	CTBP2	0	8.71349e-05	EFO_0005763	pulse pressure measurement	EFO_0005763-2;5;4	EFO_0001444	measurement
ENSG00000175063	UBE2C	0	0.000237343	EFO_0005763	pulse pressure measurement	EFO_0005763-14	EFO_0001444	measurement
ENSG00000175077	RTP1	0	9.15592e-05	EFO_0005763	pulse pressure measurement	EFO_0005763-3;2	EFO_0001444	measurement
ENSG00000175093	SPSB4	0	0.000133182	EFO_0005763	pulse pressure measurement	EFO_0005763-14	EFO_0001444	measurement
ENSG00000175166	PSMD2	0	0.000272721	EFO_0005763	pulse pressure measurement	EFO_0005763-2;13	EFO_0001444	measurement
ENSG00000175305	CCNE2	0	6.82531e-05	EFO_0005763	pulse pressure measurement	EFO_0005763-2;13	EFO_0001444	measurement
ENSG00000175387	SMAD2	0	0.000370521	EFO_0005763	pulse pressure measurement	EFO_0005763-2;11	EFO_0001444	measurement
ENSG00000175416	CLTB	0	0.00014577	EFO_0005763	pulse pressure measurement	EFO_0005763-1;16	EFO_0001444	measurement
ENSG00000175467	SART1	0	0.000106127	EFO_0005763	pulse pressure measurement	EFO_0005763-13	EFO_0001444	measurement
ENSG00000175591	P2RY2	0	9.75477e-05	EFO_0005763	pulse pressure measurement	EFO_0005763-3;2	EFO_0001444	measurement
ENSG00000175792	RUVBL1	0	0.000208634	EFO_0005763	pulse pressure measurement	EFO_0005763-2;5;4	EFO_0001444	measurement
ENSG00000175793	SFN	0	0.00022672	EFO_0005763	pulse pressure measurement	EFO_0005763-2;3;3	EFO_0001444	measurement
ENSG00000175809	CBLL2	0	0.000121551	EFO_0005763	pulse pressure measurement	EFO_0005763-14	EFO_0001444	measurement
ENSG00000175866	BAIAP2	0	8.89308e-05	EFO_0005763	pulse pressure measurement	EFO_0005763-1;2;2	EFO_0001444	measurement
ENSG00000175931	UBE2O	0	0.000154158	EFO_0005763	pulse pressure measurement	EFO_0005763-14	EFO_0001444	measurement
ENSG00000176102	CSTF3	0	0.000116574	EFO_0005763	pulse pressure measurement	EFO_0005763-13	EFO_0001444	measurement
ENSG00000176165	FOXG1	0	8.94391e-05	EFO_0005763	pulse pressure measurement	EFO_0005763-2;11	EFO_0001444	measurement
ENSG00000176248	ANAPC2	0	0.000174013	EFO_0005763	pulse pressure measurement	EFO_0005763-14	EFO_0001444	measurement
ENSG00000176386	CDC26	0	0.000169299	EFO_0005763	pulse pressure measurement	EFO_0005763-14	EFO_0001444	measurement
ENSG00000176476	SGF29	0	7.13419e-05	EFO_0005763	pulse pressure measurement	EFO_0005763-2;5;5	EFO_0001444	measurement
ENSG00000176533	GNG7	0	0.000286567	EFO_0005763	pulse pressure measurement	EFO_0005763-3;1	EFO_0001444	measurement
ENSG00000176624	MEX3C	0	0.000151432	EFO_0005763	pulse pressure measurement	EFO_0005763-14	EFO_0001444	measurement
ENSG00000176678	FOXL1	0	0.000124062	EFO_0005763	pulse pressure measurement	EFO_0005763-2;11	EFO_0001444	measurement
ENSG00000176871	WSB2	0	7.77679e-05	EFO_0005763	pulse pressure measurement	EFO_0005763-14	EFO_0001444	measurement
ENSG00000177105	RHOG	0	0.000254269	EFO_0005763	pulse pressure measurement	EFO_0005763-1;2;8	EFO_0001444	measurement
ENSG00000177189	RPS6KA3	0	9.82884e-05	EFO_0005763	pulse pressure measurement	EFO_0005763-2;11	EFO_0001444	measurement
ENSG00000177374	HIC1	0.697433	0.000462622	EFO_0005763	pulse pressure measurement	EFO_0005763-2;11	EFO_0001444	measurement
ENSG00000177414	UBE2U	0	0.000201586	EFO_0005763	pulse pressure measurement	EFO_0005763-14	EFO_0001444	measurement
ENSG00000177464	GPR4	0	8.31605e-05	EFO_0005763	pulse pressure measurement	EFO_0005763-3;2	EFO_0001444	measurement
ENSG00000177469	CAVIN1	0	8.80453e-05	EFO_0005763	pulse pressure measurement	EFO_0005763-2;5;4	EFO_0001444	measurement
ENSG00000177479	ARIH2	0	0.000143157	EFO_0005763	pulse pressure measurement	EFO_0005763-14	EFO_0001444	measurement
ENSG00000177565	TBL1XR1	0.663894	0.000532919	EFO_0005763	pulse pressure measurement	EFO_0005763-2;5;4	EFO_0001444	measurement
ENSG00000177606	JUN	0	0.00111076	EFO_0005763	pulse pressure measurement	EFO_0005763-2;11	EFO_0001444	measurement
ENSG00000177613	CSTF2T	0	0.000113261	EFO_0005763	pulse pressure measurement	EFO_0005763-13	EFO_0001444	measurement
ENSG00000177666	PNPLA2	0	0.000133841	EFO_0005763	pulse pressure measurement	EFO_0005763-17	EFO_0001444	measurement
ENSG00000177700	POLR2L	0	0.000299815	EFO_0005763	pulse pressure measurement	EFO_0005763-13	EFO_0001444	measurement
ENSG00000177706	FAM20C	0	0.000267828	EFO_0005763	pulse pressure measurement	EFO_0005763-17	EFO_0001444	measurement
ENSG00000177733	HNRNPA0	0	0.000108945	EFO_0005763	pulse pressure measurement	EFO_0005763-13	EFO_0001444	measurement
ENSG00000177879	AP3S1	0	7.73032e-05	EFO_0005763	pulse pressure measurement	EFO_0005763-1;16	EFO_0001444	measurement
ENSG00000177889	UBE2N	0	0.000361502	EFO_0005763	pulse pressure measurement	EFO_0005763-14	EFO_0001444	measurement
ENSG00000177981	ASB8	0	0.000146472	EFO_0005763	pulse pressure measurement	EFO_0005763-14	EFO_0001444	measurement
ENSG00000178028	DMAP1	0	7.69242e-05	EFO_0005763	pulse pressure measurement	EFO_0005763-2;5;5	EFO_0001444	measurement
ENSG00000178031	ADAMTSL1	0	0.000136373	EFO_0005763	pulse pressure measurement	EFO_0005763-7	EFO_0001444	measurement
ENSG00000178394	HTR1A	0	0.000112373	EFO_0005763	pulse pressure measurement	EFO_0005763-3;1	EFO_0001444	measurement
ENSG00000178502	KLHL11	0	0.000150386	EFO_0005763	pulse pressure measurement	EFO_0005763-14	EFO_0001444	measurement
ENSG00000178522	AMBN	0	0.000112857	EFO_0005763	pulse pressure measurement	EFO_0005763-17	EFO_0001444	measurement
ENSG00000178919	FOXE1	0	0.000101326	EFO_0005763	pulse pressure measurement	EFO_0005763-2;5;4	EFO_0001444	measurement
ENSG00000178950	GAK	0	0.000160435	EFO_0005763	pulse pressure measurement	EFO_0005763-1;16	EFO_0001444	measurement
ENSG00000178996	SNX18	0	0.000101672	EFO_0005763	pulse pressure measurement	EFO_0005763-1;16	EFO_0001444	measurement
ENSG00000179002	TAS1R2	0	0.000104796	EFO_0005763	pulse pressure measurement	EFO_0005763-3;1	EFO_0001444	measurement
ENSG00000179097	HTR1F	0	0.000102683	EFO_0005763	pulse pressure measurement	EFO_0005763-3;1	EFO_0001444	measurement
ENSG00000179348	GATA2	0.865475	0.000650544	EFO_0005763	pulse pressure measurement	EFO_0005763-2;11	EFO_0001444	measurement
ENSG00000179403	VWA1	0	0.000119097	EFO_0005763	pulse pressure measurement	EFO_0005763-17	EFO_0001444	measurement
ENSG00000179546	HTR1D	0	0.000107133	EFO_0005763	pulse pressure measurement	EFO_0005763-3;1	EFO_0001444	measurement
ENSG00000179562	GCC1	0	6.82964e-05	EFO_0005763	pulse pressure measurement	EFO_0005763-1;2;2	EFO_0001444	measurement
ENSG00000179588	ZFPM1	0	0.000108031	EFO_0005763	pulse pressure measurement	EFO_0005763-2;5;4	EFO_0001444	measurement
ENSG00000179603	GRM8	0	0.000104629	EFO_0005763	pulse pressure measurement	EFO_0005763-3;1	EFO_0001444	measurement
ENSG00000179776	CDH5	0	0.00025123	EFO_0005763	pulse pressure measurement	EFO_0005763-1;2;2	EFO_0001444	measurement
ENSG00000179934	CCR8	0	0.00011673	EFO_0005763	pulse pressure measurement	EFO_0005763-3;1	EFO_0001444	measurement
ENSG00000179950	PUF60	0	0.000135998	EFO_0005763	pulse pressure measurement	EFO_0005763-13	EFO_0001444	measurement
ENSG00000180210	F2	0	0.000164179	EFO_0005763	pulse pressure measurement	EFO_0005763-3;2	EFO_0001444	measurement
ENSG00000180233	ZNRF2	0	0.000115964	EFO_0005763	pulse pressure measurement	EFO_0005763-14	EFO_0001444	measurement
ENSG00000180370	PAK2	0	0.000205141	EFO_0005763	pulse pressure measurement	EFO_0005763-1;2;2	EFO_0001444	measurement
ENSG00000180530	NRIP1	0	7.67533e-05	EFO_0005763	pulse pressure measurement	EFO_0005763-2;5;4	EFO_0001444	measurement
ENSG00000180537	RNF182	0	0.000114198	EFO_0005763	pulse pressure measurement	EFO_0005763-14	EFO_0001444	measurement
ENSG00000180573	HIST1H2AC	0	0.000286674	EFO_0005763	pulse pressure measurement	EFO_0005763-2;5;4	EFO_0001444	measurement
ENSG00000180616	SSTR2	0	0.000105984	EFO_0005763	pulse pressure measurement	EFO_0005763-3;1	EFO_0001444	measurement
ENSG00000180720	CHRM4	0	0.000147061	EFO_0005763	pulse pressure measurement	EFO_0005763-3;1	EFO_0001444	measurement
ENSG00000180739	S1PR5	0	0.000111475	EFO_0005763	pulse pressure measurement	EFO_0005763-3;1	EFO_0001444	measurement
ENSG00000180772	AGTR2	0	0.00014256	EFO_0005763	pulse pressure measurement	EFO_0005763-3;1	EFO_0001444	measurement
ENSG00000180871	CXCR2	0	0.00013604	EFO_0005763	pulse pressure measurement	EFO_0005763-3;1	EFO_0001444	measurement
ENSG00000180900	SCRIB	0	0.000129483	EFO_0005763	pulse pressure measurement	EFO_0005763-1;2;2	EFO_0001444	measurement
ENSG00000180914	OXTR	0	9.82316e-05	EFO_0005763	pulse pressure measurement	EFO_0005763-3;2	EFO_0001444	measurement
ENSG00000181072	CHRM2	0.880237	0.000748477	EFO_0005763	pulse pressure measurement	EFO_0005763-3;1	EFO_0001444	measurement
ENSG00000181090	EHMT1	0	8.46927e-05	EFO_0005763	pulse pressure measurement	EFO_0005763-2;5;4	EFO_0001444	measurement
ENSG00000181104	F2R	0	0.000124774	EFO_0005763	pulse pressure measurement	EFO_0005763-3;2	EFO_0001444	measurement
ENSG00000181163	NPM1	0	0.000264175	EFO_0005763	pulse pressure measurement	EFO_0005763-2;5;4	EFO_0001444	measurement
ENSG00000181191	PJA1	0	0.000127655	EFO_0005763	pulse pressure measurement	EFO_0005763-14	EFO_0001444	measurement
ENSG00000181195	PENK	0	0.000215665	EFO_0005763	pulse pressure measurement	EFO_0005763-3;1	EFO_0001444	measurement
ENSG00000181218	HIST3H2A	0	0.000112041	EFO_0005763	pulse pressure measurement	EFO_0005763-2;5;4	EFO_0001444	measurement
ENSG00000181222	POLR2A	0	0.000324535	EFO_0005763	pulse pressure measurement	EFO_0005763-13	EFO_0001444	measurement
ENSG00000181240	SLC25A41	0	6.50024e-05	EFO_0005763	pulse pressure measurement	EFO_0005763-1;2;2	EFO_0001444	measurement
ENSG00000181374	CCL13	0	0.000107925	EFO_0005763	pulse pressure measurement	EFO_0005763-3;1	EFO_0001444	measurement
ENSG00000181408	UTS2R	0	9.15504e-05	EFO_0005763	pulse pressure measurement	EFO_0005763-3;2	EFO_0001444	measurement
ENSG00000181625	SLX1B	0	6.96522e-05	EFO_0005763	pulse pressure measurement	EFO_0005763-2;13	EFO_0001444	measurement
ENSG00000181631	P2RY13	0	0.000110738	EFO_0005763	pulse pressure measurement	EFO_0005763-3;1	EFO_0001444	measurement
ENSG00000181788	SIAH2	0	0.000136498	EFO_0005763	pulse pressure measurement	EFO_0005763-14	EFO_0001444	measurement
ENSG00000181852	RNF41	0	0.000206419	EFO_0005763	pulse pressure measurement	EFO_0005763-14	EFO_0001444	measurement
ENSG00000182004	SNRPE	0	0.000174238	EFO_0005763	pulse pressure measurement	EFO_0005763-13	EFO_0001444	measurement
ENSG00000182175	RGMA	0	9.67911e-05	EFO_0005763	pulse pressure measurement	EFO_0005763-1;10	EFO_0001444	measurement
ENSG00000182177	ASB18	0	0.000132094	EFO_0005763	pulse pressure measurement	EFO_0005763-14	EFO_0001444	measurement
ENSG00000182179	UBA7	0	0.000128618	EFO_0005763	pulse pressure measurement	EFO_0005763-14	EFO_0001444	measurement
ENSG00000182247	UBE2E2	0	0.00013528	EFO_0005763	pulse pressure measurement	EFO_0005763-14	EFO_0001444	measurement
ENSG00000182287	AP1S2	0	0.000114301	EFO_0005763	pulse pressure measurement	EFO_0005763-1;16	EFO_0001444	measurement
ENSG00000182481	KPNA2	0	0.000149635	EFO_0005763	pulse pressure measurement	EFO_0005763-2;11	EFO_0001444	measurement
ENSG00000182621	PLCB1	0	0.000154297	EFO_0005763	pulse pressure measurement	EFO_0005763-3;2	EFO_0001444	measurement
ENSG00000182631	RXFP3	0	0.000116733	EFO_0005763	pulse pressure measurement	EFO_0005763-3;1	EFO_0001444	measurement
ENSG00000182687	GALR2	0	0.000108861	EFO_0005763	pulse pressure measurement	EFO_0005763-3;1	EFO_0001444	measurement
ENSG00000182782	HCAR2	0	0.000103173	EFO_0005763	pulse pressure measurement	EFO_0005763-3;1	EFO_0001444	measurement
ENSG00000182871	COL18A1	0	0.00018396	EFO_0005763	pulse pressure measurement	EFO_0005763-9	EFO_0001444	measurement
ENSG00000182979	MTA1	0	0.000171512	EFO_0005763	pulse pressure measurement	EFO_0005763-2;5;4	EFO_0001444	measurement
ENSG00000183020	AP2A2	0	0.000146416	EFO_0005763	pulse pressure measurement	EFO_0005763-1;16	EFO_0001444	measurement
ENSG00000183087	GAS6	0	0.000164996	EFO_0005763	pulse pressure measurement	EFO_0005763-17	EFO_0001444	measurement
ENSG00000183134	PTGDR2	0	0.000103193	EFO_0005763	pulse pressure measurement	EFO_0005763-3;1	EFO_0001444	measurement
ENSG00000183207	RUVBL2	0	0.000162293	EFO_0005763	pulse pressure measurement	EFO_0005763-2;5;5	EFO_0001444	measurement
ENSG00000183230	CTNNA3	0.862878	0.000589888	EFO_0005763	pulse pressure measurement	EFO_0005763-1;2;2	EFO_0001444	measurement
ENSG00000183258	DDX41	0	0.000101567	EFO_0005763	pulse pressure measurement	EFO_0005763-13	EFO_0001444	measurement
ENSG00000183395	PMCH	0	0.000169064	EFO_0005763	pulse pressure measurement	EFO_0005763-3;1	EFO_0001444	measurement
ENSG00000183431	SF3A3	0	0.000123467	EFO_0005763	pulse pressure measurement	EFO_0005763-13	EFO_0001444	measurement
ENSG00000183475	ASB7	0	0.000150174	EFO_0005763	pulse pressure measurement	EFO_0005763-14	EFO_0001444	measurement
ENSG00000183484	GPR132	0	8.79869e-05	EFO_0005763	pulse pressure measurement	EFO_0005763-3;2	EFO_0001444	measurement
ENSG00000183495	EP400	0	8.34364e-05	EFO_0005763	pulse pressure measurement	EFO_0005763-2;5;5	EFO_0001444	measurement
ENSG00000183580	FBXL7	0	0.000160917	EFO_0005763	pulse pressure measurement	EFO_0005763-14	EFO_0001444	measurement
ENSG00000183598	HIST2H3D	0	0.000187975	EFO_0005763	pulse pressure measurement	EFO_0005763-2;5;5	EFO_0001444	measurement
ENSG00000183625	CCR3	0	0.000117412	EFO_0005763	pulse pressure measurement	EFO_0005763-3;1	EFO_0001444	measurement
ENSG00000183655	KLHL25	0	0.00013395	EFO_0005763	pulse pressure measurement	EFO_0005763-14	EFO_0001444	measurement
ENSG00000183684	ALYREF	0	0.000169259	EFO_0005763	pulse pressure measurement	EFO_0005763-13	EFO_0001444	measurement
ENSG00000183691	NOG	0	0.000156734	EFO_0005763	pulse pressure measurement	EFO_0005763-1;10	EFO_0001444	measurement
ENSG00000183729	NPBWR1	0	0.000104492	EFO_0005763	pulse pressure measurement	EFO_0005763-3;1	EFO_0001444	measurement
ENSG00000183741	CBX6	0	0.000121754	EFO_0005763	pulse pressure measurement	EFO_0005763-2;5;4	EFO_0001444	measurement
ENSG00000183763	TRAIP	0	0.000123477	EFO_0005763	pulse pressure measurement	EFO_0005763-14	EFO_0001444	measurement
ENSG00000183765	CHEK2	0	0.000186469	EFO_0005763	pulse pressure measurement	EFO_0005763-2;5;5	EFO_0001444	measurement
ENSG00000183770	FOXL2	0	6.86718e-05	EFO_0005763	pulse pressure measurement	EFO_0005763-2;11	EFO_0001444	measurement
ENSG00000183813	CCR4	0	0.000128275	EFO_0005763	pulse pressure measurement	EFO_0005763-3;1	EFO_0001444	measurement
ENSG00000183840	GPR39	0	0.000139507	EFO_0005763	pulse pressure measurement	EFO_0005763-3;2	EFO_0001444	measurement
ENSG00000183971	NPW	0	0.000103245	EFO_0005763	pulse pressure measurement	EFO_0005763-3;1	EFO_0001444	measurement
ENSG00000183979	NPB	0	0.000123818	EFO_0005763	pulse pressure measurement	EFO_0005763-3;1	EFO_0001444	measurement
ENSG00000184007	PTP4A2	0	0.000104168	EFO_0005763	pulse pressure measurement	EFO_0005763-2;13	EFO_0001444	measurement
ENSG00000184009	ACTG1	0	0.000225238	EFO_0005763	pulse pressure measurement	EFO_0005763-1;2;2	EFO_0001444	measurement
ENSG00000184160	ADRA2C	0	0.000119555	EFO_0005763	pulse pressure measurement	EFO_0005763-3;1	EFO_0001444	measurement
ENSG00000184182	UBE2F	0	0.000133624	EFO_0005763	pulse pressure measurement	EFO_0005763-14	EFO_0001444	measurement
ENSG00000184260	HIST2H2AC	0	0.000300776	EFO_0005763	pulse pressure measurement	EFO_0005763-2;5;4	EFO_0001444	measurement
ENSG00000184270	HIST2H2AB	0	0.000133898	EFO_0005763	pulse pressure measurement	EFO_0005763-2;5;4	EFO_0001444	measurement
ENSG00000184304	PRKD1	0	9.6334e-05	EFO_0005763	pulse pressure measurement	EFO_0005763-1;2;2	EFO_0001444	measurement
ENSG00000184357	HIST1H1B	0	0.000227492	EFO_0005763	pulse pressure measurement	EFO_0005763-2;5;5	EFO_0001444	measurement
ENSG00000184371	CSF1	0	0.00014702	EFO_0005763	pulse pressure measurement	EFO_0005763-17	EFO_0001444	measurement
ENSG00000184451	CCR10	0	0.000112925	EFO_0005763	pulse pressure measurement	EFO_0005763-3;1	EFO_0001444	measurement
ENSG00000184502	GAST	0	0.000198745	EFO_0005763	pulse pressure measurement	EFO_0005763-3;2	EFO_0001444	measurement
ENSG00000184557	SOCS3	0	0.000207845	EFO_0005763	pulse pressure measurement	EFO_0005763-14	EFO_0001444	measurement
ENSG00000184574	LPAR5	0	0.000172992	EFO_0005763	pulse pressure measurement	EFO_0005763-3;1	EFO_0001444	measurement
ENSG00000184675	AMER1	0	8.89047e-05	EFO_0005763	pulse pressure measurement	EFO_0005763-2;13	EFO_0001444	measurement
ENSG00000184678	HIST2H2BE	0	0.000467403	EFO_0005763	pulse pressure measurement	EFO_0005763-2;5;4	EFO_0001444	measurement
ENSG00000184787	UBE2G2	0	0.000197232	EFO_0005763	pulse pressure measurement	EFO_0005763-14	EFO_0001444	measurement
ENSG00000184887	BTBD6	0	0.000132938	EFO_0005763	pulse pressure measurement	EFO_0005763-14	EFO_0001444	measurement
ENSG00000184897	H1FX	0	9.96481e-05	EFO_0005763	pulse pressure measurement	EFO_0005763-2;5;5	EFO_0001444	measurement
ENSG00000184900	SUMO3	0	0.000125618	EFO_0005763	pulse pressure measurement	EFO_0005763-2;5;4	EFO_0001444	measurement
ENSG00000184984	CHRM5	0	0.000105614	EFO_0005763	pulse pressure measurement	EFO_0005763-3;2	EFO_0001444	measurement
ENSG00000185019	UBOX5	0	0.000152577	EFO_0005763	pulse pressure measurement	EFO_0005763-14	EFO_0001444	measurement
ENSG00000185130	HIST1H2BL	0	0.00031804	EFO_0005763	pulse pressure measurement	EFO_0005763-2;5;4	EFO_0001444	measurement
ENSG00000185149	NPY2R	0	0.000131059	EFO_0005763	pulse pressure measurement	EFO_0005763-3;1	EFO_0001444	measurement
ENSG00000185245	GP1BA	0	6.39226e-05	EFO_0005763	pulse pressure measurement	EFO_0005763-2;5;4	EFO_0001444	measurement
ENSG00000185250	PPIL6	0	8.82309e-05	EFO_0005763	pulse pressure measurement	EFO_0005763-13	EFO_0001444	measurement
ENSG00000185269	NOTUM	0	0.000154393	EFO_0005763	pulse pressure measurement	EFO_0005763-17	EFO_0001444	measurement
ENSG00000185338	SOCS1	0	0.000165542	EFO_0005763	pulse pressure measurement	EFO_0005763-14	EFO_0001444	measurement
ENSG00000185345	PRKN	0	0.000206418	EFO_0005763	pulse pressure measurement	EFO_0005763-14	EFO_0001444	measurement
ENSG00000185359	HGS	0	0.000334823	EFO_0005763	pulse pressure measurement	EFO_0005763-1;16	EFO_0001444	measurement
ENSG00000185386	MAPK11	0	0.000228722	EFO_0005763	pulse pressure measurement	EFO_0005763-2;5;4	EFO_0001444	measurement
ENSG00000185515	BRCC3	0	8.02694e-05	EFO_0005763	pulse pressure measurement	EFO_0005763-2;11	EFO_0001444	measurement
ENSG00000185551	NR2F2	0	9.98726e-05	EFO_0005763	pulse pressure measurement	EFO_0005763-2;11	EFO_0001444	measurement
ENSG00000185591	SP1	0	0.000243091	EFO_0005763	pulse pressure measurement	EFO_0005763-2;11	EFO_0001444	measurement
ENSG00000185627	PSMD13	0	0.000152364	EFO_0005763	pulse pressure measurement	EFO_0005763-2;13	EFO_0001444	measurement
ENSG00000185630	PBX1	0	9.8748e-05	EFO_0005763	pulse pressure measurement	EFO_0005763-2;5;4	EFO_0001444	measurement
ENSG00000185760	KCNQ5	0.693156	0.000458448	EFO_0005763	pulse pressure measurement	EFO_0005763-1;16	EFO_0001444	measurement
ENSG00000185761	ADAMTSL5	0	0.000143394	EFO_0005763	pulse pressure measurement	EFO_0005763-7	EFO_0001444	measurement
ENSG00000185787	MORF4L1	0.58342	0.000467736	EFO_0005763	pulse pressure measurement	EFO_0005763-2;5;4	EFO_0001444	measurement
ENSG00000185811	IKZF1	0	7.88806e-05	EFO_0005763	pulse pressure measurement	EFO_0005763-2;11	EFO_0001444	measurement
ENSG00000185880	TRIM69	0	0.000124816	EFO_0005763	pulse pressure measurement	EFO_0005763-14	EFO_0001444	measurement
ENSG00000185896	LAMP1	0	0.000350285	EFO_0005763	pulse pressure measurement	EFO_0005763-1;2;2	EFO_0001444	measurement
ENSG00000185897	FFAR3	0	9.45461e-05	EFO_0005763	pulse pressure measurement	EFO_0005763-3;2	EFO_0001444	measurement
ENSG00000185899	TAS2R60	0	0.000105078	EFO_0005763	pulse pressure measurement	EFO_0005763-3;1	EFO_0001444	measurement
ENSG00000186111	PIP5K1C	0	9.3487e-05	EFO_0005763	pulse pressure measurement	EFO_0005763-1;2;2	EFO_0001444	measurement
ENSG00000186136	TAS2R42	0	0.000102683	EFO_0005763	pulse pressure measurement	EFO_0005763-3;1	EFO_0001444	measurement
ENSG00000186184	POLR1D	0	9.89628e-05	EFO_0005763	pulse pressure measurement	EFO_0005763-2;5;4	EFO_0001444	measurement
ENSG00000186187	ZNRF1	0	0.00011508	EFO_0005763	pulse pressure measurement	EFO_0005763-14	EFO_0001444	measurement
ENSG00000186188	FFAR4	0	8.90229e-05	EFO_0005763	pulse pressure measurement	EFO_0005763-3;2	EFO_0001444	measurement
ENSG00000186340	THBS2	0.821367	0.000672347	EFO_0005763	pulse pressure measurement	EFO_0005763-7	EFO_0001444	measurement
ENSG00000186469	GNG2	0	0.000315739	EFO_0005763	pulse pressure measurement	EFO_0005763-3;1	EFO_0001444	measurement
ENSG00000186591	UBE2H	0	0.000147485	EFO_0005763	pulse pressure measurement	EFO_0005763-14	EFO_0001444	measurement
ENSG00000186660	ZFP91	0.64262	0.000424458	EFO_0005763	pulse pressure measurement	EFO_0005763-2;5;5	EFO_0001444	measurement
ENSG00000186716	BCR	0	0.000141355	EFO_0005763	pulse pressure measurement	EFO_0005763-1;2;2	EFO_0001444	measurement
ENSG00000186810	CXCR3	0	0.000119967	EFO_0005763	pulse pressure measurement	EFO_0005763-3;1	EFO_0001444	measurement
ENSG00000186866	POFUT2	0	0.000138355	EFO_0005763	pulse pressure measurement	EFO_0005763-7	EFO_0001444	measurement
ENSG00000186867	QRFPR	0	8.39078e-05	EFO_0005763	pulse pressure measurement	EFO_0005763-3;2	EFO_0001444	measurement
ENSG00000186868	MAPT	0	0.000275341	EFO_0005763	pulse pressure measurement	EFO_0005763-2;3;3	EFO_0001444	measurement
ENSG00000186889	TMEM17	0	0.000488542	EFO_0005763	pulse pressure measurement	EFO_0005763-1;2;2	EFO_0001444	measurement
ENSG00000186912	P2RY4	0	0.000110627	EFO_0005763	pulse pressure measurement	EFO_0005763-3;1	EFO_0001444	measurement
ENSG00000187094	CCK	0	0.000127109	EFO_0005763	pulse pressure measurement	EFO_0005763-3;2	EFO_0001444	measurement
ENSG00000187147	RNF220	0	0.0001177	EFO_0005763	pulse pressure measurement	EFO_0005763-14	EFO_0001444	measurement
ENSG00000187239	FNBP1	0	9.26871e-05	EFO_0005763	pulse pressure measurement	EFO_0005763-1;16	EFO_0001444	measurement
ENSG00000187258	NPSR1	0	0.000189852	EFO_0005763	pulse pressure measurement	EFO_0005763-3;2	EFO_0001444	measurement
ENSG00000187474	FPR3	0	0.000104773	EFO_0005763	pulse pressure measurement	EFO_0005763-3;1	EFO_0001444	measurement
ENSG00000187498	COL4A1	0.905585	0.000737022	EFO_0005763	pulse pressure measurement	EFO_0005763-9	EFO_0001444	measurement
ENSG00000187626	ZKSCAN4	0	6.3006e-05	EFO_0005763	pulse pressure measurement	EFO_0005763-2;11	EFO_0001444	measurement
ENSG00000187676	B3GLCT	0	0.000142671	EFO_0005763	pulse pressure measurement	EFO_0005763-7	EFO_0001444	measurement
ENSG00000187689	AMTN	0	0.000115472	EFO_0005763	pulse pressure measurement	EFO_0005763-17	EFO_0001444	measurement
ENSG00000187714	SLC18A3	0	9.5865e-05	EFO_0005763	pulse pressure measurement	EFO_0005763-1;16	EFO_0001444	measurement
ENSG00000187720	THSD4	0.758914	0.000614676	EFO_0005763	pulse pressure measurement	EFO_0005763-7	EFO_0001444	measurement
ENSG00000187778	MCRS1	0	0.000129438	EFO_0005763	pulse pressure measurement	EFO_0005763-2;11	EFO_0001444	measurement
ENSG00000187837	HIST1H1C	0	0.000194359	EFO_0005763	pulse pressure measurement	EFO_0005763-2;5;5	EFO_0001444	measurement
ENSG00000187955	COL14A1	0	0.000142946	EFO_0005763	pulse pressure measurement	EFO_0005763-9	EFO_0001444	measurement
ENSG00000188021	UBQLN2	0	0.000286543	EFO_0005763	pulse pressure measurement	EFO_0005763-1;16	EFO_0001444	measurement
ENSG00000188153	COL4A5	0	0.000171433	EFO_0005763	pulse pressure measurement	EFO_0005763-9	EFO_0001444	measurement
ENSG00000188215	DCUN1D3	0	6.66169e-05	EFO_0005763	pulse pressure measurement	EFO_0005763-14	EFO_0001444	measurement
ENSG00000188243	COMMD6	0	8.99153e-05	EFO_0005763	pulse pressure measurement	EFO_0005763-14	EFO_0001444	measurement
ENSG00000188342	GTF2F2	0	0.000188671	EFO_0005763	pulse pressure measurement	EFO_0005763-13	EFO_0001444	measurement
ENSG00000188375	H3F3C	0	6.57889e-05	EFO_0005763	pulse pressure measurement	EFO_0005763-2;5;5	EFO_0001444	measurement
ENSG00000188419	CHM	0	0.000167881	EFO_0005763	pulse pressure measurement	EFO_0005763-1;2;2	EFO_0001444	measurement
ENSG00000188486	H2AFX	0	0.000443197	EFO_0005763	pulse pressure measurement	EFO_0005763-2;5;4	EFO_0001444	measurement
ENSG00000188517	COL25A1	0	0.000135155	EFO_0005763	pulse pressure measurement	EFO_0005763-9	EFO_0001444	measurement
ENSG00000188612	SUMO2	0	0.000159135	EFO_0005763	pulse pressure measurement	EFO_0005763-2;5;4	EFO_0001444	measurement
ENSG00000188710	QRFP	0	8.42215e-05	EFO_0005763	pulse pressure measurement	EFO_0005763-3;2	EFO_0001444	measurement
ENSG00000188822	CNR2	0	0.00012265	EFO_0005763	pulse pressure measurement	EFO_0005763-3;1	EFO_0001444	measurement
ENSG00000188958	UTS2B	0	8.40841e-05	EFO_0005763	pulse pressure measurement	EFO_0005763-3;2	EFO_0001444	measurement
ENSG00000189060	H1F0	0	0.000109139	EFO_0005763	pulse pressure measurement	EFO_0005763-2;5;5	EFO_0001444	measurement
ENSG00000189091	SF3B3	0	0.000130822	EFO_0005763	pulse pressure measurement	EFO_0005763-13	EFO_0001444	measurement
ENSG00000189403	HMGB1	0	9.55558e-05	EFO_0005763	pulse pressure measurement	EFO_0005763-2;11	EFO_0001444	measurement
ENSG00000196199	MPHOSPH8	0	6.34285e-05	EFO_0005763	pulse pressure measurement	EFO_0005763-2;5;5	EFO_0001444	measurement
ENSG00000196277	GRM7	0	0.00010475	EFO_0005763	pulse pressure measurement	EFO_0005763-3;1	EFO_0001444	measurement
ENSG00000196313	POM121	0	0.000123003	EFO_0005763	pulse pressure measurement	EFO_0005763-13	EFO_0001444	measurement
ENSG00000196363	WDR5	0	0.000201268	EFO_0005763	pulse pressure measurement	EFO_0005763-2;5;4	EFO_0001444	measurement
ENSG00000196367	TRRAP	0	0.000134458	EFO_0005763	pulse pressure measurement	EFO_0005763-2;5;4	EFO_0001444	measurement
ENSG00000196372	ASB13	0.65638	0.000549413	EFO_0005763	pulse pressure measurement	EFO_0005763-14	EFO_0001444	measurement
ENSG00000196419	XRCC6	0	0.000194065	EFO_0005763	pulse pressure measurement	EFO_0005763-2;5;5	EFO_0001444	measurement
ENSG00000196470	SIAH1	0	0.00020085	EFO_0005763	pulse pressure measurement	EFO_0005763-14	EFO_0001444	measurement
ENSG00000196504	PRPF40A	0.567745	0.000489428	EFO_0005763	pulse pressure measurement	EFO_0005763-13	EFO_0001444	measurement
ENSG00000196510	ANAPC7	0	0.000182772	EFO_0005763	pulse pressure measurement	EFO_0005763-14	EFO_0001444	measurement
ENSG00000196535	MYO18A	0	0.000138318	EFO_0005763	pulse pressure measurement	EFO_0005763-1;2;2	EFO_0001444	measurement
ENSG00000196549	MME	0	0.000108994	EFO_0005763	pulse pressure measurement	EFO_0005763-2;11	EFO_0001444	measurement
ENSG00000196588	MRTFA	0	6.29728e-05	EFO_0005763	pulse pressure measurement	EFO_0005763-1;2;2	EFO_0001444	measurement
ENSG00000196591	HDAC2	0	0.000385778	EFO_0005763	pulse pressure measurement	EFO_0005763-2;5;4	EFO_0001444	measurement
ENSG00000196628	TCF4	0.86096	0.00080323	EFO_0005763	pulse pressure measurement	EFO_0005763-2;11	EFO_0001444	measurement
ENSG00000196639	HRH1	0	0.000102112	EFO_0005763	pulse pressure measurement	EFO_0005763-3;2	EFO_0001444	measurement
ENSG00000196700	ZNF512B	0	0.000135198	EFO_0005763	pulse pressure measurement	EFO_0005763-2;11	EFO_0001444	measurement
ENSG00000196712	NF1	0	0.000129481	EFO_0005763	pulse pressure measurement	EFO_0005763-2;3;3	EFO_0001444	measurement
ENSG00000196739	COL27A1	0	0.000174352	EFO_0005763	pulse pressure measurement	EFO_0005763-9	EFO_0001444	measurement
ENSG00000196747	HIST1H2AI	0	6.56052e-05	EFO_0005763	pulse pressure measurement	EFO_0005763-2;5;5	EFO_0001444	measurement
ENSG00000196781	TLE1	0	0.000122129	EFO_0005763	pulse pressure measurement	EFO_0005763-2;5;4	EFO_0001444	measurement
ENSG00000196866	HIST1H2AD	0	0.000281725	EFO_0005763	pulse pressure measurement	EFO_0005763-2;5;4	EFO_0001444	measurement
ENSG00000196917	HCAR1	0	0.000103173	EFO_0005763	pulse pressure measurement	EFO_0005763-3;1	EFO_0001444	measurement
ENSG00000196924	FLNA	0	0.000268503	EFO_0005763	pulse pressure measurement	EFO_0005763-1;2;2	EFO_0001444	measurement
ENSG00000196961	AP2A1	0	0.000198092	EFO_0005763	pulse pressure measurement	EFO_0005763-1;16	EFO_0001444	measurement
ENSG00000197061	HIST1H4C	0	0.000286881	EFO_0005763	pulse pressure measurement	EFO_0005763-2;5;5	EFO_0001444	measurement
ENSG00000197081	IGF2R	0	0.00013734	EFO_0005763	pulse pressure measurement	EFO_0005763-1;16	EFO_0001444	measurement
ENSG00000197111	PCBP2	0	0.000109373	EFO_0005763	pulse pressure measurement	EFO_0005763-13	EFO_0001444	measurement
ENSG00000197122	SRC	0	0.000635499	EFO_0005763	pulse pressure measurement	EFO_0005763-1;2;2	EFO_0001444	measurement
ENSG00000197153	HIST1H3J	0	0.000434954	EFO_0005763	pulse pressure measurement	EFO_0005763-2;5;5	EFO_0001444	measurement
ENSG00000197170	PSMD12	0	0.000142597	EFO_0005763	pulse pressure measurement	EFO_0005763-2;13	EFO_0001444	measurement
ENSG00000197238	HIST1H4J	0	0.000286881	EFO_0005763	pulse pressure measurement	EFO_0005763-2;5;5	EFO_0001444	measurement
ENSG00000197249	SERPINA1	0	0.000210028	EFO_0005763	pulse pressure measurement	EFO_0005763-17	EFO_0001444	measurement
ENSG00000197323	TRIM33	0	6.79095e-05	EFO_0005763	pulse pressure measurement	EFO_0005763-2;5;5	EFO_0001444	measurement
ENSG00000197361	FBXL22	0	0.0001332	EFO_0005763	pulse pressure measurement	EFO_0005763-14	EFO_0001444	measurement
ENSG00000197405	C5AR1	0	0.000107963	EFO_0005763	pulse pressure measurement	EFO_0005763-3;1	EFO_0001444	measurement
ENSG00000197409	HIST1H3D	0	0.000449263	EFO_0005763	pulse pressure measurement	EFO_0005763-2;5;5	EFO_0001444	measurement
ENSG00000197442	MAP3K5	0	8.79857e-05	EFO_0005763	pulse pressure measurement	EFO_0005763-1;2;2	EFO_0001444	measurement
ENSG00000197467	COL13A1	0	0.000140167	EFO_0005763	pulse pressure measurement	EFO_0005763-9	EFO_0001444	measurement
ENSG00000197530	MIB2	0	0.000142194	EFO_0005763	pulse pressure measurement	EFO_0005763-14	EFO_0001444	measurement
ENSG00000197548	ATG7	0	0.000198939	EFO_0005763	pulse pressure measurement	EFO_0005763-14	EFO_0001444	measurement
ENSG00000197565	COL4A6	0	0.000153397	EFO_0005763	pulse pressure measurement	EFO_0005763-9	EFO_0001444	measurement
ENSG00000197696	NMB	0	8.41804e-05	EFO_0005763	pulse pressure measurement	EFO_0005763-3;2	EFO_0001444	measurement
ENSG00000197746	PSAP	0	0.000196836	EFO_0005763	pulse pressure measurement	EFO_0005763-3;1	EFO_0001444	measurement
ENSG00000197822	OCLN	0	7.63964e-05	EFO_0005763	pulse pressure measurement	EFO_0005763-1;2;2	EFO_0001444	measurement
ENSG00000197837	HIST4H4	0	0.000289692	EFO_0005763	pulse pressure measurement	EFO_0005763-2;5;5	EFO_0001444	measurement
ENSG00000197859	ADAMTSL2	0	0.000139574	EFO_0005763	pulse pressure measurement	EFO_0005763-7	EFO_0001444	measurement
ENSG00000197879	MYO1C	0	0.000184313	EFO_0005763	pulse pressure measurement	EFO_0005763-1;2;2	EFO_0001444	measurement
ENSG00000197903	HIST1H2BK	0	0.000300869	EFO_0005763	pulse pressure measurement	EFO_0005763-2;5;4	EFO_0001444	measurement
ENSG00000197959	DNM3	0	0.000105953	EFO_0005763	pulse pressure measurement	EFO_0005763-1;16	EFO_0001444	measurement
ENSG00000198049	AVPR1B	0	8.69753e-05	EFO_0005763	pulse pressure measurement	EFO_0005763-3;2	EFO_0001444	measurement
ENSG00000198121	LPAR1	0	0.000244226	EFO_0005763	pulse pressure measurement	EFO_0005763-3;1	EFO_0001444	measurement
ENSG00000198231	DDX42	0	9.56825e-05	EFO_0005763	pulse pressure measurement	EFO_0005763-13	EFO_0001444	measurement
ENSG00000198258	UBL5	0	9.52091e-05	EFO_0005763	pulse pressure measurement	EFO_0005763-13	EFO_0001444	measurement
ENSG00000198373	WWP2	0	6.26577e-05	EFO_0005763	pulse pressure measurement	EFO_0005763-2;11	EFO_0001444	measurement
ENSG00000198399	ITSN2	0	0.000105394	EFO_0005763	pulse pressure measurement	EFO_0005763-1;16	EFO_0001444	measurement
ENSG00000198561	CTNND1	0	0.000225478	EFO_0005763	pulse pressure measurement	EFO_0005763-1;2;2	EFO_0001444	measurement
ENSG00000198563	DDX39B	0	0.000101398	EFO_0005763	pulse pressure measurement	EFO_0005763-13	EFO_0001444	measurement
ENSG00000198612	COPS8	0	0.000113682	EFO_0005763	pulse pressure measurement	EFO_0005763-14	EFO_0001444	measurement
ENSG00000198642	KLHL9	0	0.000140464	EFO_0005763	pulse pressure measurement	EFO_0005763-14	EFO_0001444	measurement
ENSG00000198646	NCOA6	0	0.000111151	EFO_0005763	pulse pressure measurement	EFO_0005763-2;5;4	EFO_0001444	measurement
ENSG00000198734	F5	0	0.000203967	EFO_0005763	pulse pressure measurement	EFO_0005763-17	EFO_0001444	measurement
ENSG00000198742	SMURF1	0	0.000195307	EFO_0005763	pulse pressure measurement	EFO_0005763-14	EFO_0001444	measurement
ENSG00000198756	COLGALT2	0	0.000133645	EFO_0005763	pulse pressure measurement	EFO_0005763-9	EFO_0001444	measurement
ENSG00000198822	GRM3	0	0.000107379	EFO_0005763	pulse pressure measurement	EFO_0005763-3;1	EFO_0001444	measurement
ENSG00000198829	SUCNR1	0	0.000103285	EFO_0005763	pulse pressure measurement	EFO_0005763-3;1	EFO_0001444	measurement
ENSG00000198830	HMGN2	0	0.000138713	EFO_0005763	pulse pressure measurement	EFO_0005763-2;5;5	EFO_0001444	measurement
ENSG00000198833	UBE2J1	0	0.000149941	EFO_0005763	pulse pressure measurement	EFO_0005763-14	EFO_0001444	measurement
ENSG00000198862	LTN1	0	0.000157247	EFO_0005763	pulse pressure measurement	EFO_0005763-14	EFO_0001444	measurement
ENSG00000198873	GRK5	0	8.93159e-05	EFO_0005763	pulse pressure measurement	EFO_0005763-3;2	EFO_0001444	measurement
ENSG00000198881	ASB12	0	0.000132673	EFO_0005763	pulse pressure measurement	EFO_0005763-14	EFO_0001444	measurement
ENSG00000198890	PRMT6	0	0.000137357	EFO_0005763	pulse pressure measurement	EFO_0005763-2;5;4	EFO_0001444	measurement
ENSG00000198900	TOP1	0	8.73147e-05	EFO_0005763	pulse pressure measurement	EFO_0005763-2;5;5	EFO_0001444	measurement
ENSG00000198911	SREBF2	0	8.30453e-05	EFO_0005763	pulse pressure measurement	EFO_0005763-1;2;2	EFO_0001444	measurement
ENSG00000198919	DZIP3	0	0.000153582	EFO_0005763	pulse pressure measurement	EFO_0005763-14	EFO_0001444	measurement
ENSG00000198959	TGM2	0	7.92987e-05	EFO_0005763	pulse pressure measurement	EFO_0005763-1;2;2	EFO_0001444	measurement
ENSG00000198961	PJA2	0	0.000121334	EFO_0005763	pulse pressure measurement	EFO_0005763-14	EFO_0001444	measurement
ENSG00000203811	HIST2H3C	0	0.00018729	EFO_0005763	pulse pressure measurement	EFO_0005763-2;5;5	EFO_0001444	measurement
ENSG00000203814	HIST2H2BF	0	6.41722e-05	EFO_0005763	pulse pressure measurement	EFO_0005763-2;5;4	EFO_0001444	measurement
ENSG00000203818	HIST2H3PS2	0	0.000132743	EFO_0005763	pulse pressure measurement	EFO_0005763-2;5;5	EFO_0001444	measurement
ENSG00000203852	HIST2H3A	0	0.000187965	EFO_0005763	pulse pressure measurement	EFO_0005763-2;5;5	EFO_0001444	measurement
ENSG00000203879	GDI1	0	0.000160294	EFO_0005763	pulse pressure measurement	EFO_0005763-1;2;8	EFO_0001444	measurement
ENSG00000204084	INPP5B	0.593776	0.00045245	EFO_0005763	pulse pressure measurement	EFO_0005763-1;2;8	EFO_0001444	measurement
ENSG00000204174	NPY4R	0	0.000110203	EFO_0005763	pulse pressure measurement	EFO_0005763-3;1	EFO_0001444	measurement
ENSG00000204209	DAXX	0	0.000123103	EFO_0005763	pulse pressure measurement	EFO_0005763-2;5;5	EFO_0001444	measurement
ENSG00000204217	BMPR2	0	0.000220331	EFO_0005763	pulse pressure measurement	EFO_0005763-1;10	EFO_0001444	measurement
ENSG00000204231	RXRB	0	6.97304e-05	EFO_0005763	pulse pressure measurement	EFO_0005763-2;5;4	EFO_0001444	measurement
ENSG00000204248	COL11A2	0	0.000188787	EFO_0005763	pulse pressure measurement	EFO_0005763-9	EFO_0001444	measurement
ENSG00000204262	COL5A2	0	0.000194557	EFO_0005763	pulse pressure measurement	EFO_0005763-9	EFO_0001444	measurement
ENSG00000204264	PSMB8	0	0.00014921	EFO_0005763	pulse pressure measurement	EFO_0005763-2;13	EFO_0001444	measurement
ENSG00000204291	COL15A1	0.892538	0.000701289	EFO_0005763	pulse pressure measurement	EFO_0005763-9	EFO_0001444	measurement
ENSG00000204301	NOTCH4	0	0.000102015	EFO_0005763	pulse pressure measurement	EFO_0005763-2;13	EFO_0001444	measurement
ENSG00000204371	EHMT2	0	0.000155175	EFO_0005763	pulse pressure measurement	EFO_0005763-2;5;4	EFO_0001444	measurement
ENSG00000204392	LSM2	0	0.000121359	EFO_0005763	pulse pressure measurement	EFO_0005763-13	EFO_0001444	measurement
ENSG00000204560	DHX16	0	0.00010439	EFO_0005763	pulse pressure measurement	EFO_0005763-13	EFO_0001444	measurement
ENSG00000204599	TRIM39	0	0.000137343	EFO_0005763	pulse pressure measurement	EFO_0005763-14	EFO_0001444	measurement
ENSG00000204640	NMS	0	0.000168438	EFO_0005763	pulse pressure measurement	EFO_0005763-3;1	EFO_0001444	measurement
ENSG00000204681	GABBR1	0	0.000126368	EFO_0005763	pulse pressure measurement	EFO_0005763-3;1	EFO_0001444	measurement
ENSG00000205220	PSMB10	0	0.000129497	EFO_0005763	pulse pressure measurement	EFO_0005763-2;13	EFO_0001444	measurement
ENSG00000205323	SARNP	0	7.18719e-05	EFO_0005763	pulse pressure measurement	EFO_0005763-13	EFO_0001444	measurement
ENSG00000205726	ITSN1	0	0.000154664	EFO_0005763	pulse pressure measurement	EFO_0005763-1;16	EFO_0001444	measurement
ENSG00000205937	RNPS1	0	0.000249943	EFO_0005763	pulse pressure measurement	EFO_0005763-13	EFO_0001444	measurement
ENSG00000206384	COL6A6	0	0.000150374	EFO_0005763	pulse pressure measurement	EFO_0005763-9	EFO_0001444	measurement
ENSG00000206557	TRIM71	0	0.000125311	EFO_0005763	pulse pressure measurement	EFO_0005763-14	EFO_0001444	measurement
ENSG00000206560	ANKRD28	0	7.04392e-05	EFO_0005763	pulse pressure measurement	EFO_0005763-2;3;3	EFO_0001444	measurement
ENSG00000211455	STK38L	0	7.58846e-05	EFO_0005763	pulse pressure measurement	EFO_0005763-2;3;3	EFO_0001444	measurement
ENSG00000212124	TAS2R19	0	0.000107707	EFO_0005763	pulse pressure measurement	EFO_0005763-3;1	EFO_0001444	measurement
ENSG00000212126	TAS2R50	0	0.000125044	EFO_0005763	pulse pressure measurement	EFO_0005763-3;1	EFO_0001444	measurement
ENSG00000212127	TAS2R14	0	0.000103476	EFO_0005763	pulse pressure measurement	EFO_0005763-3;1	EFO_0001444	measurement
ENSG00000212128	TAS2R13	0	0.00010289	EFO_0005763	pulse pressure measurement	EFO_0005763-3;1	EFO_0001444	measurement
ENSG00000213024	NUP62	0	0.000160899	EFO_0005763	pulse pressure measurement	EFO_0005763-13	EFO_0001444	measurement
ENSG00000213281	NRAS	0	0.00042794	EFO_0005763	pulse pressure measurement	EFO_0005763-1;2;2	EFO_0001444	measurement
ENSG00000213445	SIPA1	0.564588	0.000375177	EFO_0005763	pulse pressure measurement	EFO_0005763-1;2;2	EFO_0001444	measurement
ENSG00000213654	GPSM3	0	0.000119014	EFO_0005763	pulse pressure measurement	EFO_0005763-3;1	EFO_0001444	measurement
ENSG00000213694	S1PR3	0	0.000118425	EFO_0005763	pulse pressure measurement	EFO_0005763-3;1	EFO_0001444	measurement
ENSG00000213903	LTB4R	0	8.92243e-05	EFO_0005763	pulse pressure measurement	EFO_0005763-3;2	EFO_0001444	measurement
ENSG00000213906	LTB4R2	0	0.000112884	EFO_0005763	pulse pressure measurement	EFO_0005763-3;2	EFO_0001444	measurement
ENSG00000213923	CSNK1E	0	0.000281628	EFO_0005763	pulse pressure measurement	EFO_0005763-2;3;3	EFO_0001444	measurement
ENSG00000213927	CCL27	0	0.000105257	EFO_0005763	pulse pressure measurement	EFO_0005763-3;1	EFO_0001444	measurement
ENSG00000214285	NPS	0	0.000151624	EFO_0005763	pulse pressure measurement	EFO_0005763-3;2	EFO_0001444	measurement
ENSG00000214415	GNAT3	0	0.000133503	EFO_0005763	pulse pressure measurement	EFO_0005763-3;1	EFO_0001444	measurement
ENSG00000215018	COL28A1	0	0.000134095	EFO_0005763	pulse pressure measurement	EFO_0005763-9	EFO_0001444	measurement
ENSG00000215644	GCGR	0	0.000140777	EFO_0005763	pulse pressure measurement	EFO_0005763-3;2	EFO_0001444	measurement
ENSG00000220205	VAMP2	0	0.000228134	EFO_0005763	pulse pressure measurement	EFO_0005763-1;16	EFO_0001444	measurement
ENSG00000221855	TAS2R41	0	0.000111097	EFO_0005763	pulse pressure measurement	EFO_0005763-3;1	EFO_0001444	measurement
ENSG00000221937	TAS2R40	0	0.000102683	EFO_0005763	pulse pressure measurement	EFO_0005763-3;1	EFO_0001444	measurement
ENSG00000221983	UBA52	0	0.000945591	EFO_0005763	pulse pressure measurement	EFO_0005763-2;11	EFO_0001444	measurement
ENSG00000222028	PSMB11	0	0.000115358	EFO_0005763	pulse pressure measurement	EFO_0005763-2;13	EFO_0001444	measurement
ENSG00000223501	VPS52	0	9.23028e-05	EFO_0005763	pulse pressure measurement	EFO_0005763-1;16	EFO_0001444	measurement
ENSG00000226761	TAS2R46	0	0.000103291	EFO_0005763	pulse pressure measurement	EFO_0005763-3;1	EFO_0001444	measurement
ENSG00000232810	TNF	0	0.000338647	EFO_0005763	pulse pressure measurement	EFO_0005763-1;2;2	EFO_0001444	measurement
ENSG00000233822	HIST1H2BN	0	0.000302605	EFO_0005763	pulse pressure measurement	EFO_0005763-2;5;4	EFO_0001444	measurement
ENSG00000234289	H2BFS	0	0.000332989	EFO_0005763	pulse pressure measurement	EFO_0005763-2;5;4	EFO_0001444	measurement
ENSG00000234438	KBTBD13	0	0.000136491	EFO_0005763	pulse pressure measurement	EFO_0005763-14	EFO_0001444	measurement
ENSG00000236398	TAS2R39	0	0.000102683	EFO_0005763	pulse pressure measurement	EFO_0005763-3;1	EFO_0001444	measurement
ENSG00000239388	ASB14	0	0.000132094	EFO_0005763	pulse pressure measurement	EFO_0005763-14	EFO_0001444	measurement
ENSG00000239474	KLHL41	0	0.000139319	EFO_0005763	pulse pressure measurement	EFO_0005763-14	EFO_0001444	measurement
ENSG00000240065	PSMB9	0	0.000137208	EFO_0005763	pulse pressure measurement	EFO_0005763-2;13	EFO_0001444	measurement
ENSG00000240344	PPIL3	0	9.80855e-05	EFO_0005763	pulse pressure measurement	EFO_0005763-13	EFO_0001444	measurement
ENSG00000240771	ARHGEF25	0	7.95222e-05	EFO_0005763	pulse pressure measurement	EFO_0005763-3;2	EFO_0001444	measurement
ENSG00000241553	ARPC4	0	0.000146314	EFO_0005763	pulse pressure measurement	EFO_0005763-1;16	EFO_0001444	measurement
ENSG00000241563	CORT	0	0.000106714	EFO_0005763	pulse pressure measurement	EFO_0005763-3;1	EFO_0001444	measurement
ENSG00000241685	ARPC1A	0	0.000122526	EFO_0005763	pulse pressure measurement	EFO_0005763-1;16	EFO_0001444	measurement
ENSG00000241973	PI4KA	0	8.93491e-05	EFO_0005763	pulse pressure measurement	EFO_0005763-1;2;2	EFO_0001444	measurement
ENSG00000242616	GNG10	0	0.000290243	EFO_0005763	pulse pressure measurement	EFO_0005763-3;1	EFO_0001444	measurement
ENSG00000243244	STON1	0	9.1846e-05	EFO_0005763	pulse pressure measurement	EFO_0005763-1;16	EFO_0001444	measurement
ENSG00000243335	KCTD7	0	0.000133407	EFO_0005763	pulse pressure measurement	EFO_0005763-14	EFO_0001444	measurement
ENSG00000244165	P2RY11	0	0.000144983	EFO_0005763	pulse pressure measurement	EFO_0005763-3;2	EFO_0001444	measurement
ENSG00000244687	UBE2V1	0	0.000174544	EFO_0005763	pulse pressure measurement	EFO_0005763-14	EFO_0001444	measurement
ENSG00000244731	C4A	0	0.00019846	EFO_0005763	pulse pressure measurement	EFO_0005763-17	EFO_0001444	measurement
ENSG00000246705	H2AFJ	0	0.00023944	EFO_0005763	pulse pressure measurement	EFO_0005763-2;5;4	EFO_0001444	measurement
ENSG00000253276	CCDC71L	0.741059	0.000471514	EFO_0005763	pulse pressure measurement	EFO_0005763-2;5;5	EFO_0001444	measurement
ENSG00000253729	PRKDC	0	0.000157277	EFO_0005763	pulse pressure measurement	EFO_0005763-2;5;4	EFO_0001444	measurement
ENSG00000254647	INS	0	0.000416616	EFO_0005763	pulse pressure measurement	EFO_0005763-1;2;2	EFO_0001444	measurement
ENSG00000254999	BRK1	0	7.36119e-05	EFO_0005763	pulse pressure measurement	EFO_0005763-1;2;2	EFO_0001444	measurement
ENSG00000255374	TAS2R43	0	0.000103291	EFO_0005763	pulse pressure measurement	EFO_0005763-3;1	EFO_0001444	measurement
ENSG00000255398	HCAR3	0	0.000103173	EFO_0005763	pulse pressure measurement	EFO_0005763-3;1	EFO_0001444	measurement
ENSG00000255837	TAS2R20	0	0.000102683	EFO_0005763	pulse pressure measurement	EFO_0005763-3;1	EFO_0001444	measurement
ENSG00000256188	TAS2R30	0	0.000102683	EFO_0005763	pulse pressure measurement	EFO_0005763-3;1	EFO_0001444	measurement
ENSG00000256436	TAS2R31	0	0.000102683	EFO_0005763	pulse pressure measurement	EFO_0005763-3;1	EFO_0001444	measurement
ENSG00000257138	TAS2R38	0	0.000102683	EFO_0005763	pulse pressure measurement	EFO_0005763-3;1	EFO_0001444	measurement
ENSG00000259207	ITGB3	0	0.000286674	EFO_0005763	pulse pressure measurement	EFO_0005763-1;2;2	EFO_0001444	measurement
ENSG00000261609	GAN	0	0.000141974	EFO_0005763	pulse pressure measurement	EFO_0005763-14	EFO_0001444	measurement
ENSG00000262655	SPON1	0	0.000141542	EFO_0005763	pulse pressure measurement	EFO_0005763-7	EFO_0001444	measurement
ENSG00000265241	RBM8A	0	0.000177315	EFO_0005763	pulse pressure measurement	EFO_0005763-13	EFO_0001444	measurement
ENSG00000265491	RNF115	0	0.00012216	EFO_0005763	pulse pressure measurement	EFO_0005763-14	EFO_0001444	measurement
ENSG00000267534	S1PR2	0.51304	0.000465815	EFO_0005763	pulse pressure measurement	EFO_0005763-3;1	EFO_0001444	measurement
ENSG00000269190	FBXO17	0	0.00014601	EFO_0005763	pulse pressure measurement	EFO_0005763-14	EFO_0001444	measurement
ENSG00000270276	HIST2H4B	0	0.000286881	EFO_0005763	pulse pressure measurement	EFO_0005763-2;5;5	EFO_0001444	measurement
ENSG00000270882	HIST2H4A	0	0.000288489	EFO_0005763	pulse pressure measurement	EFO_0005763-2;5;5	EFO_0001444	measurement
ENSG00000271503	CCL5	0	0.000160426	EFO_0005763	pulse pressure measurement	EFO_0005763-3;1	EFO_0001444	measurement
ENSG00000272333	KMT2B	0	8.55697e-05	EFO_0005763	pulse pressure measurement	EFO_0005763-2;5;4	EFO_0001444	measurement
ENSG00000272391	POM121C	0	9.25457e-05	EFO_0005763	pulse pressure measurement	EFO_0005763-13	EFO_0001444	measurement
ENSG00000273542	HIST1H4K	0	0.000286881	EFO_0005763	pulse pressure measurement	EFO_0005763-2;5;5	EFO_0001444	measurement
ENSG00000273559	CWC25	0	0.000106002	EFO_0005763	pulse pressure measurement	EFO_0005763-13	EFO_0001444	measurement
ENSG00000273703	HIST1H2BM	0	0.000296609	EFO_0005763	pulse pressure measurement	EFO_0005763-2;5;4	EFO_0001444	measurement
ENSG00000273983	HIST1H3G	0	0.000432399	EFO_0005763	pulse pressure measurement	EFO_0005763-2;5;5	EFO_0001444	measurement
ENSG00000274183	H2AFB1	0	0.000233393	EFO_0005763	pulse pressure measurement	EFO_0005763-2;5;4	EFO_0001444	measurement
ENSG00000274267	HIST1H3B	0	8.16537e-05	EFO_0005763	pulse pressure measurement	EFO_0005763-2;5;5	EFO_0001444	measurement
ENSG00000274286	ADRA2B	0	0.00011368	EFO_0005763	pulse pressure measurement	EFO_0005763-3;1	EFO_0001444	measurement
ENSG00000274290	HIST1H2BE	0	6.67598e-05	EFO_0005763	pulse pressure measurement	EFO_0005763-2;5;5	EFO_0001444	measurement
ENSG00000274618	HIST1H4F	0	0.000287813	EFO_0005763	pulse pressure measurement	EFO_0005763-2;5;5	EFO_0001444	measurement
ENSG00000274641	HIST1H2BO	0	0.000281896	EFO_0005763	pulse pressure measurement	EFO_0005763-2;5;4	EFO_0001444	measurement
ENSG00000274750	HIST1H3E	0	0.000448643	EFO_0005763	pulse pressure measurement	EFO_0005763-2;5;5	EFO_0001444	measurement
ENSG00000274997	HIST1H2AH	0	0.000130809	EFO_0005763	pulse pressure measurement	EFO_0005763-2;5;4	EFO_0001444	measurement
ENSG00000275126	HIST1H4L	0	0.000286881	EFO_0005763	pulse pressure measurement	EFO_0005763-2;5;5	EFO_0001444	measurement
ENSG00000275152	CCL16	0	0.000103452	EFO_0005763	pulse pressure measurement	EFO_0005763-3;1	EFO_0001444	measurement
ENSG00000275302	CCL4	0	0.000151957	EFO_0005763	pulse pressure measurement	EFO_0005763-3;1	EFO_0001444	measurement
ENSG00000275379	HIST1H3I	0	0.000433719	EFO_0005763	pulse pressure measurement	EFO_0005763-2;5;5	EFO_0001444	measurement
ENSG00000275713	HIST1H2BH	0	0.000783593	EFO_0005763	pulse pressure measurement	EFO_0005763-2;5;4	EFO_0001444	measurement
ENSG00000275714	HIST1H3A	0	0.000435925	EFO_0005763	pulse pressure measurement	EFO_0005763-2;5;5	EFO_0001444	measurement
ENSG00000276043	UHRF1	0	7.44637e-05	EFO_0005763	pulse pressure measurement	EFO_0005763-2;5;5	EFO_0001444	measurement
ENSG00000276070	CCL4L2	0	0.000120323	EFO_0005763	pulse pressure measurement	EFO_0005763-3;1	EFO_0001444	measurement
ENSG00000276180	HIST1H4I	0	0.000287505	EFO_0005763	pulse pressure measurement	EFO_0005763-2;5;5	EFO_0001444	measurement
ENSG00000276368	HIST1H2AJ	0	0.000296451	EFO_0005763	pulse pressure measurement	EFO_0005763-2;5;4	EFO_0001444	measurement
ENSG00000276410	HIST1H2BB	0	0.000301273	EFO_0005763	pulse pressure measurement	EFO_0005763-2;5;4	EFO_0001444	measurement
ENSG00000276903	HIST1H2AL	0	6.83885e-05	EFO_0005763	pulse pressure measurement	EFO_0005763-2;5;5	EFO_0001444	measurement
ENSG00000276966	HIST1H4E	0	0.000290048	EFO_0005763	pulse pressure measurement	EFO_0005763-2;5;5	EFO_0001444	measurement
ENSG00000277075	HIST1H2AE	0	0.000111256	EFO_0005763	pulse pressure measurement	EFO_0005763-2;5;5	EFO_0001444	measurement
ENSG00000277157	HIST1H4D	0	0.000286881	EFO_0005763	pulse pressure measurement	EFO_0005763-2;5;5	EFO_0001444	measurement
ENSG00000277258	PCGF2	0	8.74762e-05	EFO_0005763	pulse pressure measurement	EFO_0005763-2;5;4	EFO_0001444	measurement
ENSG00000277775	HIST1H3F	0	0.000435575	EFO_0005763	pulse pressure measurement	EFO_0005763-2;5;5	EFO_0001444	measurement
ENSG00000277791	PSMB3	0	0.000156892	EFO_0005763	pulse pressure measurement	EFO_0005763-2;13	EFO_0001444	measurement
ENSG00000278195	SSTR3	0	0.000120279	EFO_0005763	pulse pressure measurement	EFO_0005763-3;1	EFO_0001444	measurement
ENSG00000278259	MYO19	0	0.000146963	EFO_0005763	pulse pressure measurement	EFO_0005763-1;2;2	EFO_0001444	measurement
ENSG00000278272	HIST1H3C	0	9.74161e-05	EFO_0005763	pulse pressure measurement	EFO_0005763-2;5;5	EFO_0001444	measurement
ENSG00000278463	HIST1H2AB	0	0.000114791	EFO_0005763	pulse pressure measurement	EFO_0005763-2;5;5	EFO_0001444	measurement
ENSG00000278588	HIST1H2BI	0	6.48573e-05	EFO_0005763	pulse pressure measurement	EFO_0005763-2;5;5	EFO_0001444	measurement
ENSG00000278637	HIST1H4A	0	0.000291136	EFO_0005763	pulse pressure measurement	EFO_0005763-2;5;5	EFO_0001444	measurement
ENSG00000278677	HIST1H2AM	0	6.56052e-05	EFO_0005763	pulse pressure measurement	EFO_0005763-2;5;5	EFO_0001444	measurement
ENSG00000278705	HIST1H4B	0	0.000286881	EFO_0005763	pulse pressure measurement	EFO_0005763-2;5;5	EFO_0001444	measurement
ENSG00000278828	HIST1H3H	0	0.000434088	EFO_0005763	pulse pressure measurement	EFO_0005763-2;5;5	EFO_0001444	measurement
ENSG00000282608	ADORA3	0	0.000106405	EFO_0005763	pulse pressure measurement	EFO_0005763-3;1	EFO_0001444	measurement
ENSG00000001036	FUCA2	0	0.000167068	EFO_0005842	colorectal cancer	EFO_0005842-15	EFO_0010282;MONDO_0045024	gastrointestinal disease;cell proliferation disorder
ENSG00000003756	RBM5	0	9.82413e-05	EFO_0005842	colorectal cancer	EFO_0005842-8	EFO_0010282;MONDO_0045024	gastrointestinal disease;cell proliferation disorder
ENSG00000004478	FKBP4	0	7.82373e-05	EFO_0005842	colorectal cancer	EFO_0005842-1;2;2	EFO_0010282;MONDO_0045024	gastrointestinal disease;cell proliferation disorder
ENSG00000005075	POLR2J	0	0.000331809	EFO_0005842	colorectal cancer	EFO_0005842-8	EFO_0010282;MONDO_0045024	gastrointestinal disease;cell proliferation disorder
ENSG00000005339	CREBBP	0	0.000461756	EFO_0005842	colorectal cancer	EFO_0005842-1;1;4	EFO_0010282;MONDO_0045024	gastrointestinal disease;cell proliferation disorder
ENSG00000005436	GCFC2	0	8.60071e-05	EFO_0005842	colorectal cancer	EFO_0005842-8	EFO_0010282;MONDO_0045024	gastrointestinal disease;cell proliferation disorder
ENSG00000006062	MAP3K14	0	0.000149263	EFO_0005842	colorectal cancer	EFO_0005842-1;6	EFO_0010282;MONDO_0045024	gastrointestinal disease;cell proliferation disorder
ENSG00000006118	TMEM132A	0	0.000134212	EFO_0005842	colorectal cancer	EFO_0005842-15	EFO_0010282;MONDO_0045024	gastrointestinal disease;cell proliferation disorder
ENSG00000007372	PAX6	0	0.000198441	EFO_0005842	colorectal cancer	EFO_0005842-1;1;4	EFO_0010282;MONDO_0045024	gastrointestinal disease;cell proliferation disorder
ENSG00000008018	PSMB1	0	0.000264425	EFO_0005842	colorectal cancer	EFO_0005842-1;6	EFO_0010282;MONDO_0045024	gastrointestinal disease;cell proliferation disorder
ENSG00000008294	SPAG9	0	6.02608e-05	EFO_0005842	colorectal cancer	EFO_0005842-1;2;2	EFO_0010282;MONDO_0045024	gastrointestinal disease;cell proliferation disorder
ENSG00000010017	RANBP9	0	6.45472e-05	EFO_0005842	colorectal cancer	EFO_0005842-1;2;2	EFO_0010282;MONDO_0045024	gastrointestinal disease;cell proliferation disorder
ENSG00000011304	PTBP1	0	0.000135551	EFO_0005842	colorectal cancer	EFO_0005842-8	EFO_0010282;MONDO_0045024	gastrointestinal disease;cell proliferation disorder
ENSG00000013275	PSMC4	0	0.000221665	EFO_0005842	colorectal cancer	EFO_0005842-1;6	EFO_0010282;MONDO_0045024	gastrointestinal disease;cell proliferation disorder
ENSG00000015479	MATR3	0	0.000123392	EFO_0005842	colorectal cancer	EFO_0005842-8	EFO_0010282;MONDO_0045024	gastrointestinal disease;cell proliferation disorder
ENSG00000015676	NUDCD3	0	7.57776e-05	EFO_0005842	colorectal cancer	EFO_0005842-1;2;2	EFO_0010282;MONDO_0045024	gastrointestinal disease;cell proliferation disorder
ENSG00000018408	WWTR1	0	0.000124494	EFO_0005842	colorectal cancer	EFO_0005842-1;2;2	EFO_0010282;MONDO_0045024	gastrointestinal disease;cell proliferation disorder
ENSG00000019549	SNAI2	0	0.000129666	EFO_0005842	colorectal cancer	EFO_0005842-1;1;4	EFO_0010282;MONDO_0045024	gastrointestinal disease;cell proliferation disorder
ENSG00000019582	CD74	0	8.7166e-05	EFO_0005842	colorectal cancer	EFO_0005842-1;2;2	EFO_0010282;MONDO_0045024	gastrointestinal disease;cell proliferation disorder
ENSG00000020633	RUNX3	0	0.00012522	EFO_0005842	colorectal cancer	EFO_0005842-1;6	EFO_0010282;MONDO_0045024	gastrointestinal disease;cell proliferation disorder
ENSG00000021776	AQR	0	0.00013557	EFO_0005842	colorectal cancer	EFO_0005842-8	EFO_0010282;MONDO_0045024	gastrointestinal disease;cell proliferation disorder
ENSG00000023287	RB1CC1	0	7.29305e-05	EFO_0005842	colorectal cancer	EFO_0005842-1;2;2	EFO_0010282;MONDO_0045024	gastrointestinal disease;cell proliferation disorder
ENSG00000023330	ALAS1	0	6.50733e-05	EFO_0005842	colorectal cancer	EFO_0005842-1;1;4	EFO_0010282;MONDO_0045024	gastrointestinal disease;cell proliferation disorder
ENSG00000023445	BIRC3	0	0.000112281	EFO_0005842	colorectal cancer	EFO_0005842-1;6	EFO_0010282;MONDO_0045024	gastrointestinal disease;cell proliferation disorder
ENSG00000023608	SNAPC1	0	9.44855e-05	EFO_0005842	colorectal cancer	EFO_0005842-8	EFO_0010282;MONDO_0045024	gastrointestinal disease;cell proliferation disorder
ENSG00000023734	STRAP	0	9.14013e-05	EFO_0005842	colorectal cancer	EFO_0005842-1;2;2	EFO_0010282;MONDO_0045024	gastrointestinal disease;cell proliferation disorder
ENSG00000026025	VIM	0	0.000213581	EFO_0005842	colorectal cancer	EFO_0005842-1;2;2	EFO_0010282;MONDO_0045024	gastrointestinal disease;cell proliferation disorder
ENSG00000028277	POU2F2	0	0.000121278	EFO_0005842	colorectal cancer	EFO_0005842-8	EFO_0010282;MONDO_0045024	gastrointestinal disease;cell proliferation disorder
ENSG00000030066	NUP160	0	0.000129639	EFO_0005842	colorectal cancer	EFO_0005842-8	EFO_0010282;MONDO_0045024	gastrointestinal disease;cell proliferation disorder
ENSG00000034713	GABARAPL2	0	0.000350675	EFO_0005842	colorectal cancer	EFO_0005842-1;2;2	EFO_0010282;MONDO_0045024	gastrointestinal disease;cell proliferation disorder
ENSG00000038427	VCAN	0	0.000144939	EFO_0005842	colorectal cancer	EFO_0005842-15	EFO_0010282;MONDO_0045024	gastrointestinal disease;cell proliferation disorder
ENSG00000039123	MTREX	0	0.000182201	EFO_0005842	colorectal cancer	EFO_0005842-8	EFO_0010282;MONDO_0045024	gastrointestinal disease;cell proliferation disorder
ENSG00000039319	ZFYVE16	0	0.00018536	EFO_0005842	colorectal cancer	EFO_0005842-3;2	EFO_0010282;MONDO_0045024	gastrointestinal disease;cell proliferation disorder
ENSG00000041357	PSMA4	0	0.000208022	EFO_0005842	colorectal cancer	EFO_0005842-1;6	EFO_0010282;MONDO_0045024	gastrointestinal disease;cell proliferation disorder
ENSG00000041982	TNC	0	0.000130341	EFO_0005842	colorectal cancer	EFO_0005842-15	EFO_0010282;MONDO_0045024	gastrointestinal disease;cell proliferation disorder
ENSG00000044574	HSPA5	0	0.000314001	EFO_0005842	colorectal cancer	EFO_0005842-1;2;2	EFO_0010282;MONDO_0045024	gastrointestinal disease;cell proliferation disorder
ENSG00000047315	POLR2B	0	0.000353808	EFO_0005842	colorectal cancer	EFO_0005842-8	EFO_0010282;MONDO_0045024	gastrointestinal disease;cell proliferation disorder
ENSG00000047410	TPR	0	0.000113704	EFO_0005842	colorectal cancer	EFO_0005842-8	EFO_0010282;MONDO_0045024	gastrointestinal disease;cell proliferation disorder
ENSG00000047457	CP	0	0.000128032	EFO_0005842	colorectal cancer	EFO_0005842-15	EFO_0010282;MONDO_0045024	gastrointestinal disease;cell proliferation disorder
ENSG00000048052	HDAC9	0	0.000128069	EFO_0005842	colorectal cancer	EFO_0005842-1;1;4	EFO_0010282;MONDO_0045024	gastrointestinal disease;cell proliferation disorder
ENSG00000049089	COL9A2	0	0.000164956	EFO_0005842	colorectal cancer	EFO_0005842-7	EFO_0010282;MONDO_0045024	gastrointestinal disease;cell proliferation disorder
ENSG00000049323	LTBP1	0	0.000130876	EFO_0005842	colorectal cancer	EFO_0005842-15	EFO_0010282;MONDO_0045024	gastrointestinal disease;cell proliferation disorder
ENSG00000049449	RCN1	0	0.000148478	EFO_0005842	colorectal cancer	EFO_0005842-15	EFO_0010282;MONDO_0045024	gastrointestinal disease;cell proliferation disorder
ENSG00000050767	COL23A1	0	0.000164426	EFO_0005842	colorectal cancer	EFO_0005842-7	EFO_0010282;MONDO_0045024	gastrointestinal disease;cell proliferation disorder
ENSG00000057663	ATG5	0	0.000222804	EFO_0005842	colorectal cancer	EFO_0005842-1;2;2	EFO_0010282;MONDO_0045024	gastrointestinal disease;cell proliferation disorder
ENSG00000058272	PPP1R12A	0	9.19713e-05	EFO_0005842	colorectal cancer	EFO_0005842-1;2;2	EFO_0010282;MONDO_0045024	gastrointestinal disease;cell proliferation disorder
ENSG00000058673	ZC3H11A	0	5.95469e-05	EFO_0005842	colorectal cancer	EFO_0005842-8	EFO_0010282;MONDO_0045024	gastrointestinal disease;cell proliferation disorder
ENSG00000058804	NDC1	0	7.63608e-05	EFO_0005842	colorectal cancer	EFO_0005842-8	EFO_0010282;MONDO_0045024	gastrointestinal disease;cell proliferation disorder
ENSG00000060339	CCAR1	0	0.000102026	EFO_0005842	colorectal cancer	EFO_0005842-8	EFO_0010282;MONDO_0045024	gastrointestinal disease;cell proliferation disorder
ENSG00000060688	SNRNP40	0	0.000115297	EFO_0005842	colorectal cancer	EFO_0005842-8	EFO_0010282;MONDO_0045024	gastrointestinal disease;cell proliferation disorder
ENSG00000060718	COL11A1	0	0.000166616	EFO_0005842	colorectal cancer	EFO_0005842-7	EFO_0010282;MONDO_0045024	gastrointestinal disease;cell proliferation disorder
ENSG00000061273	HDAC7	0	9.01569e-05	EFO_0005842	colorectal cancer	EFO_0005842-1;1;4	EFO_0010282;MONDO_0045024	gastrointestinal disease;cell proliferation disorder
ENSG00000063244	U2AF2	0	0.000152417	EFO_0005842	colorectal cancer	EFO_0005842-8	EFO_0010282;MONDO_0045024	gastrointestinal disease;cell proliferation disorder
ENSG00000064102	INTS13	0	8.99841e-05	EFO_0005842	colorectal cancer	EFO_0005842-8	EFO_0010282;MONDO_0045024	gastrointestinal disease;cell proliferation disorder
ENSG00000064703	DDX20	0	6.93375e-05	EFO_0005842	colorectal cancer	EFO_0005842-8	EFO_0010282;MONDO_0045024	gastrointestinal disease;cell proliferation disorder
ENSG00000064995	TAF11	0	0.00010234	EFO_0005842	colorectal cancer	EFO_0005842-8	EFO_0010282;MONDO_0045024	gastrointestinal disease;cell proliferation disorder
ENSG00000065618	COL17A1	0	0.000167319	EFO_0005842	colorectal cancer	EFO_0005842-7	EFO_0010282;MONDO_0045024	gastrointestinal disease;cell proliferation disorder
ENSG00000065717	TLE2	0	7.42607e-05	EFO_0005842	colorectal cancer	EFO_0005842-1;1;4	EFO_0010282;MONDO_0045024	gastrointestinal disease;cell proliferation disorder
ENSG00000065978	YBX1	0	0.000268943	EFO_0005842	colorectal cancer	EFO_0005842-8	EFO_0010282;MONDO_0045024	gastrointestinal disease;cell proliferation disorder
ENSG00000066044	ELAVL1	0	0.000149187	EFO_0005842	colorectal cancer	EFO_0005842-8	EFO_0010282;MONDO_0045024	gastrointestinal disease;cell proliferation disorder
ENSG00000066117	SMARCD1	0	0.000144651	EFO_0005842	colorectal cancer	EFO_0005842-1;1;4	EFO_0010282;MONDO_0045024	gastrointestinal disease;cell proliferation disorder
ENSG00000066336	SPI1	0	8.75201e-05	EFO_0005842	colorectal cancer	EFO_0005842-1;1;4	EFO_0010282;MONDO_0045024	gastrointestinal disease;cell proliferation disorder
ENSG00000067141	NEO1	0	7.96469e-05	EFO_0005842	colorectal cancer	EFO_0005842-3;2	EFO_0010282;MONDO_0045024	gastrointestinal disease;cell proliferation disorder
ENSG00000067596	DHX8	0	6.28713e-05	EFO_0005842	colorectal cancer	EFO_0005842-8	EFO_0010282;MONDO_0045024	gastrointestinal disease;cell proliferation disorder
ENSG00000067955	CBFB	0	0.00029462	EFO_0005842	colorectal cancer	EFO_0005842-1;1;4	EFO_0010282;MONDO_0045024	gastrointestinal disease;cell proliferation disorder
ENSG00000068024	HDAC4	0	0.000143267	EFO_0005842	colorectal cancer	EFO_0005842-1;1;4	EFO_0010282;MONDO_0045024	gastrointestinal disease;cell proliferation disorder
ENSG00000068323	TFE3	0	0.00010053	EFO_0005842	colorectal cancer	EFO_0005842-1;2;2	EFO_0010282;MONDO_0045024	gastrointestinal disease;cell proliferation disorder
ENSG00000068394	GPKOW	0	0.000117599	EFO_0005842	colorectal cancer	EFO_0005842-8	EFO_0010282;MONDO_0045024	gastrointestinal disease;cell proliferation disorder
ENSG00000068878	PSME4	0	0.00017534	EFO_0005842	colorectal cancer	EFO_0005842-1;6	EFO_0010282;MONDO_0045024	gastrointestinal disease;cell proliferation disorder
ENSG00000069248	NUP133	0	0.000148511	EFO_0005842	colorectal cancer	EFO_0005842-8	EFO_0010282;MONDO_0045024	gastrointestinal disease;cell proliferation disorder
ENSG00000069956	MAPK6	0	0.000299857	EFO_0005842	colorectal cancer	EFO_0005842-1;6	EFO_0010282;MONDO_0045024	gastrointestinal disease;cell proliferation disorder
ENSG00000070404	FSTL3	0	0.000114684	EFO_0005842	colorectal cancer	EFO_0005842-15	EFO_0010282;MONDO_0045024	gastrointestinal disease;cell proliferation disorder
ENSG00000070770	CSNK2A2	0	0.000144133	EFO_0005842	colorectal cancer	EFO_0005842-1;1;4	EFO_0010282;MONDO_0045024	gastrointestinal disease;cell proliferation disorder
ENSG00000071073	MGAT4A	0	0.000113139	EFO_0005842	colorectal cancer	EFO_0005842-15	EFO_0010282;MONDO_0045024	gastrointestinal disease;cell proliferation disorder
ENSG00000071894	CPSF1	0	0.000129398	EFO_0005842	colorectal cancer	EFO_0005842-8	EFO_0010282;MONDO_0045024	gastrointestinal disease;cell proliferation disorder
ENSG00000072080	SPP2	0	0.000117517	EFO_0005842	colorectal cancer	EFO_0005842-15	EFO_0010282;MONDO_0045024	gastrointestinal disease;cell proliferation disorder
ENSG00000072682	P4HA2	0	0.000147919	EFO_0005842	colorectal cancer	EFO_0005842-7	EFO_0010282;MONDO_0045024	gastrointestinal disease;cell proliferation disorder
ENSG00000072832	CRMP1	0	6.57021e-05	EFO_0005842	colorectal cancer	EFO_0005842-1;2;2	EFO_0010282;MONDO_0045024	gastrointestinal disease;cell proliferation disorder
ENSG00000073584	SMARCE1	0	0.000119903	EFO_0005842	colorectal cancer	EFO_0005842-1;1;4	EFO_0010282;MONDO_0045024	gastrointestinal disease;cell proliferation disorder
ENSG00000074047	GLI2	0	0.000380731	EFO_0005842	colorectal cancer	EFO_0005842-1;6	EFO_0010282;MONDO_0045024	gastrointestinal disease;cell proliferation disorder
ENSG00000074356	NCBP3	0	6.1937e-05	EFO_0005842	colorectal cancer	EFO_0005842-8	EFO_0010282;MONDO_0045024	gastrointestinal disease;cell proliferation disorder
ENSG00000074855	ANO8	0	0.000107543	EFO_0005842	colorectal cancer	EFO_0005842-15	EFO_0010282;MONDO_0045024	gastrointestinal disease;cell proliferation disorder
ENSG00000075188	NUP37	0	0.000119483	EFO_0005842	colorectal cancer	EFO_0005842-8	EFO_0010282;MONDO_0045024	gastrointestinal disease;cell proliferation disorder
ENSG00000075218	GTSE1	0	0.000124851	EFO_0005842	colorectal cancer	EFO_0005842-1;6	EFO_0010282;MONDO_0045024	gastrointestinal disease;cell proliferation disorder
ENSG00000075618	FSCN1	0	6.03609e-05	EFO_0005842	colorectal cancer	EFO_0005842-1;2;2	EFO_0010282;MONDO_0045024	gastrointestinal disease;cell proliferation disorder
ENSG00000076924	XAB2	0	0.000160891	EFO_0005842	colorectal cancer	EFO_0005842-8	EFO_0010282;MONDO_0045024	gastrointestinal disease;cell proliferation disorder
ENSG00000077150	NFKB2	0	0.000133099	EFO_0005842	colorectal cancer	EFO_0005842-1;6	EFO_0010282;MONDO_0045024	gastrointestinal disease;cell proliferation disorder
ENSG00000077235	GTF3C1	0	6.67428e-05	EFO_0005842	colorectal cancer	EFO_0005842-1;1;4	EFO_0010282;MONDO_0045024	gastrointestinal disease;cell proliferation disorder
ENSG00000077312	SNRPA	0	0.000125697	EFO_0005842	colorectal cancer	EFO_0005842-8	EFO_0010282;MONDO_0045024	gastrointestinal disease;cell proliferation disorder
ENSG00000078043	PIAS2	0	7.02734e-05	EFO_0005842	colorectal cancer	EFO_0005842-1;1;4	EFO_0010282;MONDO_0045024	gastrointestinal disease;cell proliferation disorder
ENSG00000078142	PIK3C3	0	0.00010874	EFO_0005842	colorectal cancer	EFO_0005842-1;2;2	EFO_0010282;MONDO_0045024	gastrointestinal disease;cell proliferation disorder
ENSG00000078246	TULP3	0	6.642e-05	EFO_0005842	colorectal cancer	EFO_0005842-1;1;4	EFO_0010282;MONDO_0045024	gastrointestinal disease;cell proliferation disorder
ENSG00000078687	TNRC6C	0	0.000175022	EFO_0005842	colorectal cancer	EFO_0005842-1;1;4	EFO_0010282;MONDO_0045024	gastrointestinal disease;cell proliferation disorder
ENSG00000078898	BPIFB2	0	0.000109426	EFO_0005842	colorectal cancer	EFO_0005842-15	EFO_0010282;MONDO_0045024	gastrointestinal disease;cell proliferation disorder
ENSG00000078900	TP73	0	8.60275e-05	EFO_0005842	colorectal cancer	EFO_0005842-1;6	EFO_0010282;MONDO_0045024	gastrointestinal disease;cell proliferation disorder
ENSG00000079134	THOC1	0	7.27486e-05	EFO_0005842	colorectal cancer	EFO_0005842-8	EFO_0010282;MONDO_0045024	gastrointestinal disease;cell proliferation disorder
ENSG00000080503	SMARCA2	0	8.09994e-05	EFO_0005842	colorectal cancer	EFO_0005842-1;1;4	EFO_0010282;MONDO_0045024	gastrointestinal disease;cell proliferation disorder
ENSG00000080573	COL5A3	0	0.000159403	EFO_0005842	colorectal cancer	EFO_0005842-7	EFO_0010282;MONDO_0045024	gastrointestinal disease;cell proliferation disorder
ENSG00000081051	AFP	0	0.000158713	EFO_0005842	colorectal cancer	EFO_0005842-15	EFO_0010282;MONDO_0045024	gastrointestinal disease;cell proliferation disorder
ENSG00000081052	COL4A4	0	0.000168507	EFO_0005842	colorectal cancer	EFO_0005842-7	EFO_0010282;MONDO_0045024	gastrointestinal disease;cell proliferation disorder
ENSG00000081059	TCF7	0	9.21421e-05	EFO_0005842	colorectal cancer	EFO_0005842-1;1;4	EFO_0010282;MONDO_0045024	gastrointestinal disease;cell proliferation disorder
ENSG00000082014	SMARCD3	0	8.44369e-05	EFO_0005842	colorectal cancer	EFO_0005842-1;1;4	EFO_0010282;MONDO_0045024	gastrointestinal disease;cell proliferation disorder
ENSG00000082175	PGR	0	7.4211e-05	EFO_0005842	colorectal cancer	EFO_0005842-1;1;4	EFO_0010282;MONDO_0045024	gastrointestinal disease;cell proliferation disorder
ENSG00000082258	CCNT2	0	0.000153148	EFO_0005842	colorectal cancer	EFO_0005842-8	EFO_0010282;MONDO_0045024	gastrointestinal disease;cell proliferation disorder
ENSG00000082293	COL19A1	0	0.000149645	EFO_0005842	colorectal cancer	EFO_0005842-7	EFO_0010282;MONDO_0045024	gastrointestinal disease;cell proliferation disorder
ENSG00000082701	GSK3B	0	0.000622379	EFO_0005842	colorectal cancer	EFO_0005842-1;6	EFO_0010282;MONDO_0045024	gastrointestinal disease;cell proliferation disorder
ENSG00000083444	PLOD1	0	0.000167817	EFO_0005842	colorectal cancer	EFO_0005842-7	EFO_0010282;MONDO_0045024	gastrointestinal disease;cell proliferation disorder
ENSG00000084072	PPIE	0	0.000157782	EFO_0005842	colorectal cancer	EFO_0005842-8	EFO_0010282;MONDO_0045024	gastrointestinal disease;cell proliferation disorder
ENSG00000084234	APLP2	0	0.000121276	EFO_0005842	colorectal cancer	EFO_0005842-15	EFO_0010282;MONDO_0045024	gastrointestinal disease;cell proliferation disorder
ENSG00000084463	WBP11	0	0.000105004	EFO_0005842	colorectal cancer	EFO_0005842-8	EFO_0010282;MONDO_0045024	gastrointestinal disease;cell proliferation disorder
ENSG00000084636	COL16A1	0	0.000155629	EFO_0005842	colorectal cancer	EFO_0005842-7	EFO_0010282;MONDO_0045024	gastrointestinal disease;cell proliferation disorder
ENSG00000084674	APOB	0	0.000356268	EFO_0005842	colorectal cancer	EFO_0005842-15	EFO_0010282;MONDO_0045024	gastrointestinal disease;cell proliferation disorder
ENSG00000084764	MAPRE3	0	0.000339021	EFO_0005842	colorectal cancer	EFO_0005842-1;2;2	EFO_0010282;MONDO_0045024	gastrointestinal disease;cell proliferation disorder
ENSG00000085840	ORC1	0	9.60871e-05	EFO_0005842	colorectal cancer	EFO_0005842-1;6	EFO_0010282;MONDO_0045024	gastrointestinal disease;cell proliferation disorder
ENSG00000085872	CHERP	0	0.000108913	EFO_0005842	colorectal cancer	EFO_0005842-8	EFO_0010282;MONDO_0045024	gastrointestinal disease;cell proliferation disorder
ENSG00000086061	DNAJA1	0	8.93384e-05	EFO_0005842	colorectal cancer	EFO_0005842-1;2;2	EFO_0010282;MONDO_0045024	gastrointestinal disease;cell proliferation disorder
ENSG00000086589	RBM22	0	0.000109539	EFO_0005842	colorectal cancer	EFO_0005842-8	EFO_0010282;MONDO_0045024	gastrointestinal disease;cell proliferation disorder
ENSG00000087074	PPP1R15A	0	0.00023306	EFO_0005842	colorectal cancer	EFO_0005842-1;1;4	EFO_0010282;MONDO_0045024	gastrointestinal disease;cell proliferation disorder
ENSG00000087087	SRRT	0	0.000173127	EFO_0005842	colorectal cancer	EFO_0005842-8	EFO_0010282;MONDO_0045024	gastrointestinal disease;cell proliferation disorder
ENSG00000087088	BAX	0	6.29439e-05	EFO_0005842	colorectal cancer	EFO_0005842-1;2;2	EFO_0010282;MONDO_0045024	gastrointestinal disease;cell proliferation disorder
ENSG00000087191	PSMC5	0	0.00024805	EFO_0005842	colorectal cancer	EFO_0005842-1;6	EFO_0010282;MONDO_0045024	gastrointestinal disease;cell proliferation disorder
ENSG00000087365	SF3B2	0	0.000131998	EFO_0005842	colorectal cancer	EFO_0005842-8	EFO_0010282;MONDO_0045024	gastrointestinal disease;cell proliferation disorder
ENSG00000088832	FKBP1A	0	0.000159701	EFO_0005842	colorectal cancer	EFO_0005842-3;2	EFO_0010282;MONDO_0045024	gastrointestinal disease;cell proliferation disorder
ENSG00000089199	CHGB	0	0.000151202	EFO_0005842	colorectal cancer	EFO_0005842-15	EFO_0010282;MONDO_0045024	gastrointestinal disease;cell proliferation disorder
ENSG00000089280	FUS	0	0.000141016	EFO_0005842	colorectal cancer	EFO_0005842-8	EFO_0010282;MONDO_0045024	gastrointestinal disease;cell proliferation disorder
ENSG00000090060	PAPOLA	0	9.95782e-05	EFO_0005842	colorectal cancer	EFO_0005842-8	EFO_0010282;MONDO_0045024	gastrointestinal disease;cell proliferation disorder
ENSG00000090061	CCNK	0	0.000178804	EFO_0005842	colorectal cancer	EFO_0005842-8	EFO_0010282;MONDO_0045024	gastrointestinal disease;cell proliferation disorder
ENSG00000090447	TFAP4	0	6.18723e-05	EFO_0005842	colorectal cancer	EFO_0005842-1;1;4	EFO_0010282;MONDO_0045024	gastrointestinal disease;cell proliferation disorder
ENSG00000090520	DNAJB11	0	6.03145e-05	EFO_0005842	colorectal cancer	EFO_0005842-1;2;2	EFO_0010282;MONDO_0045024	gastrointestinal disease;cell proliferation disorder
ENSG00000090530	P3H2	0	0.000138823	EFO_0005842	colorectal cancer	EFO_0005842-7	EFO_0010282;MONDO_0045024	gastrointestinal disease;cell proliferation disorder
ENSG00000090539	CHRD	0	0.000506741	EFO_0005842	colorectal cancer	EFO_0005842-3;2	EFO_0010282;MONDO_0045024	gastrointestinal disease;cell proliferation disorder
ENSG00000090905	TNRC6A	0	0.000188037	EFO_0005842	colorectal cancer	EFO_0005842-1;1;4	EFO_0010282;MONDO_0045024	gastrointestinal disease;cell proliferation disorder
ENSG00000091136	LAMB1	0	0.000247488	EFO_0005842	colorectal cancer	EFO_0005842-15	EFO_0010282;MONDO_0045024	gastrointestinal disease;cell proliferation disorder
ENSG00000091513	TF	0	0.000243655	EFO_0005842	colorectal cancer	EFO_0005842-15	EFO_0010282;MONDO_0045024	gastrointestinal disease;cell proliferation disorder
ENSG00000092010	PSME1	0	0.000194265	EFO_0005842	colorectal cancer	EFO_0005842-1;6	EFO_0010282;MONDO_0045024	gastrointestinal disease;cell proliferation disorder
ENSG00000092199	HNRNPC	0	0.000247008	EFO_0005842	colorectal cancer	EFO_0005842-8	EFO_0010282;MONDO_0045024	gastrointestinal disease;cell proliferation disorder
ENSG00000092758	COL9A3	0	0.000161	EFO_0005842	colorectal cancer	EFO_0005842-7	EFO_0010282;MONDO_0045024	gastrointestinal disease;cell proliferation disorder
ENSG00000092841	MYL6	0	8.23032e-05	EFO_0005842	colorectal cancer	EFO_0005842-1;2;2	EFO_0010282;MONDO_0045024	gastrointestinal disease;cell proliferation disorder
ENSG00000093000	NUP50	0	9.16022e-05	EFO_0005842	colorectal cancer	EFO_0005842-8	EFO_0010282;MONDO_0045024	gastrointestinal disease;cell proliferation disorder
ENSG00000094914	AAAS	0	7.56411e-05	EFO_0005842	colorectal cancer	EFO_0005842-8	EFO_0010282;MONDO_0045024	gastrointestinal disease;cell proliferation disorder
ENSG00000095015	MAP3K1	0.634712	0.00195703	EFO_0005842	colorectal cancer	EFO_0005842-1;2;2	EFO_0010282;MONDO_0045024	gastrointestinal disease;cell proliferation disorder
ENSG00000095261	PSMD5	0	0.00018907	EFO_0005842	colorectal cancer	EFO_0005842-1;6	EFO_0010282;MONDO_0045024	gastrointestinal disease;cell proliferation disorder
ENSG00000095319	NUP188	0	8.20352e-05	EFO_0005842	colorectal cancer	EFO_0005842-8	EFO_0010282;MONDO_0045024	gastrointestinal disease;cell proliferation disorder
ENSG00000095739	BAMBI	0	0.000324494	EFO_0005842	colorectal cancer	EFO_0005842-3;2	EFO_0010282;MONDO_0045024	gastrointestinal disease;cell proliferation disorder
ENSG00000096060	FKBP5	0	8.92788e-05	EFO_0005842	colorectal cancer	EFO_0005842-1;2;2	EFO_0010282;MONDO_0045024	gastrointestinal disease;cell proliferation disorder
ENSG00000096063	SRPK1	0	0.000213757	EFO_0005842	colorectal cancer	EFO_0005842-8	EFO_0010282;MONDO_0045024	gastrointestinal disease;cell proliferation disorder
ENSG00000096384	HSP90AB1	0	0.00046792	EFO_0005842	colorectal cancer	EFO_0005842-1;2;2	EFO_0010282;MONDO_0045024	gastrointestinal disease;cell proliferation disorder
ENSG00000096401	CDC5L	0	0.000637009	EFO_0005842	colorectal cancer	EFO_0005842-8	EFO_0010282;MONDO_0045024	gastrointestinal disease;cell proliferation disorder
ENSG00000096696	DSP	0	7.77612e-05	EFO_0005842	colorectal cancer	EFO_0005842-1;2;2	EFO_0010282;MONDO_0045024	gastrointestinal disease;cell proliferation disorder
ENSG00000099341	PSMD8	0	0.000221332	EFO_0005842	colorectal cancer	EFO_0005842-1;6	EFO_0010282;MONDO_0045024	gastrointestinal disease;cell proliferation disorder
ENSG00000099783	HNRNPM	0	0.00019582	EFO_0005842	colorectal cancer	EFO_0005842-8	EFO_0010282;MONDO_0045024	gastrointestinal disease;cell proliferation disorder
ENSG00000099817	POLR2E	0	0.000391954	EFO_0005842	colorectal cancer	EFO_0005842-8	EFO_0010282;MONDO_0045024	gastrointestinal disease;cell proliferation disorder
ENSG00000099937	SERPIND1	0	0.00011979	EFO_0005842	colorectal cancer	EFO_0005842-15	EFO_0010282;MONDO_0045024	gastrointestinal disease;cell proliferation disorder
ENSG00000099956	SMARCB1	0	0.000138901	EFO_0005842	colorectal cancer	EFO_0005842-1;1;4	EFO_0010282;MONDO_0045024	gastrointestinal disease;cell proliferation disorder
ENSG00000099995	SF3A1	0	0.000141907	EFO_0005842	colorectal cancer	EFO_0005842-8	EFO_0010282;MONDO_0045024	gastrointestinal disease;cell proliferation disorder
ENSG00000100028	SNRPD3	0	0.00017772	EFO_0005842	colorectal cancer	EFO_0005842-8	EFO_0010282;MONDO_0045024	gastrointestinal disease;cell proliferation disorder
ENSG00000100097	LGALS1	0	0.000139992	EFO_0005842	colorectal cancer	EFO_0005842-15	EFO_0010282;MONDO_0045024	gastrointestinal disease;cell proliferation disorder
ENSG00000100109	TFIP11	0	0.000196761	EFO_0005842	colorectal cancer	EFO_0005842-8	EFO_0010282;MONDO_0045024	gastrointestinal disease;cell proliferation disorder
ENSG00000100138	SNU13	0	0.00019483	EFO_0005842	colorectal cancer	EFO_0005842-8	EFO_0010282;MONDO_0045024	gastrointestinal disease;cell proliferation disorder
ENSG00000100142	POLR2F	0	0.000370806	EFO_0005842	colorectal cancer	EFO_0005842-8	EFO_0010282;MONDO_0045024	gastrointestinal disease;cell proliferation disorder
ENSG00000100201	DDX17	0	6.47859e-05	EFO_0005842	colorectal cancer	EFO_0005842-1;1;4	EFO_0010282;MONDO_0045024	gastrointestinal disease;cell proliferation disorder
ENSG00000100227	POLDIP3	0	5.83416e-05	EFO_0005842	colorectal cancer	EFO_0005842-8	EFO_0010282;MONDO_0045024	gastrointestinal disease;cell proliferation disorder
ENSG00000100296	THOC5	0	6.34383e-05	EFO_0005842	colorectal cancer	EFO_0005842-8	EFO_0010282;MONDO_0045024	gastrointestinal disease;cell proliferation disorder
ENSG00000100342	APOL1	0	0.000120271	EFO_0005842	colorectal cancer	EFO_0005842-15	EFO_0010282;MONDO_0045024	gastrointestinal disease;cell proliferation disorder
ENSG00000100354	TNRC6B	0	0.00019382	EFO_0005842	colorectal cancer	EFO_0005842-1;1;4	EFO_0010282;MONDO_0045024	gastrointestinal disease;cell proliferation disorder
ENSG00000100393	EP300	0	0.000627258	EFO_0005842	colorectal cancer	EFO_0005842-1;1;4	EFO_0010282;MONDO_0045024	gastrointestinal disease;cell proliferation disorder
ENSG00000100410	PHF5A	0	0.000104148	EFO_0005842	colorectal cancer	EFO_0005842-8	EFO_0010282;MONDO_0045024	gastrointestinal disease;cell proliferation disorder
ENSG00000100519	PSMC6	0	0.000216984	EFO_0005842	colorectal cancer	EFO_0005842-1;6	EFO_0010282;MONDO_0045024	gastrointestinal disease;cell proliferation disorder
ENSG00000100567	PSMA3	0	0.000294231	EFO_0005842	colorectal cancer	EFO_0005842-1;6	EFO_0010282;MONDO_0045024	gastrointestinal disease;cell proliferation disorder
ENSG00000100603	SNW1	0	0.000611046	EFO_0005842	colorectal cancer	EFO_0005842-8	EFO_0010282;MONDO_0045024	gastrointestinal disease;cell proliferation disorder
ENSG00000100644	HIF1A	0	0.000162692	EFO_0005842	colorectal cancer	EFO_0005842-1;6	EFO_0010282;MONDO_0045024	gastrointestinal disease;cell proliferation disorder
ENSG00000100650	SRSF5	0	0.0001252	EFO_0005842	colorectal cancer	EFO_0005842-8	EFO_0010282;MONDO_0045024	gastrointestinal disease;cell proliferation disorder
ENSG00000100697	DICER1	0	9.8707e-05	EFO_0005842	colorectal cancer	EFO_0005842-1;1;4	EFO_0010282;MONDO_0045024	gastrointestinal disease;cell proliferation disorder
ENSG00000100764	PSMC1	0	0.000238858	EFO_0005842	colorectal cancer	EFO_0005842-1;6	EFO_0010282;MONDO_0045024	gastrointestinal disease;cell proliferation disorder
ENSG00000100804	PSMB5	0	0.000203093	EFO_0005842	colorectal cancer	EFO_0005842-1;6	EFO_0010282;MONDO_0045024	gastrointestinal disease;cell proliferation disorder
ENSG00000100836	PABPN1	0	0.000113207	EFO_0005842	colorectal cancer	EFO_0005842-8	EFO_0010282;MONDO_0045024	gastrointestinal disease;cell proliferation disorder
ENSG00000100902	PSMA6	0	0.00023082	EFO_0005842	colorectal cancer	EFO_0005842-1;6	EFO_0010282;MONDO_0045024	gastrointestinal disease;cell proliferation disorder
ENSG00000100906	NFKBIA	0	0.000185347	EFO_0005842	colorectal cancer	EFO_0005842-1;6	EFO_0010282;MONDO_0045024	gastrointestinal disease;cell proliferation disorder
ENSG00000100911	PSME2	0	0.000187852	EFO_0005842	colorectal cancer	EFO_0005842-1;6	EFO_0010282;MONDO_0045024	gastrointestinal disease;cell proliferation disorder
ENSG00000101109	STK4	0	0.000133202	EFO_0005842	colorectal cancer	EFO_0005842-1;2;2	EFO_0010282;MONDO_0045024	gastrointestinal disease;cell proliferation disorder
ENSG00000101115	SALL4	0	9.31993e-05	EFO_0005842	colorectal cancer	EFO_0005842-1;1;4	EFO_0010282;MONDO_0045024	gastrointestinal disease;cell proliferation disorder
ENSG00000101138	CSTF1	0	0.000108399	EFO_0005842	colorectal cancer	EFO_0005842-8	EFO_0010282;MONDO_0045024	gastrointestinal disease;cell proliferation disorder
ENSG00000101144	BMP7	0	0.000487097	EFO_0005842	colorectal cancer	EFO_0005842-3;2	EFO_0010282;MONDO_0045024	gastrointestinal disease;cell proliferation disorder
ENSG00000101146	RAE1	0	0.000109936	EFO_0005842	colorectal cancer	EFO_0005842-8	EFO_0010282;MONDO_0045024	gastrointestinal disease;cell proliferation disorder
ENSG00000101161	PRPF6	0	0.000125168	EFO_0005842	colorectal cancer	EFO_0005842-8	EFO_0010282;MONDO_0045024	gastrointestinal disease;cell proliferation disorder
ENSG00000101162	TUBB1	0	6.1931e-05	EFO_0005842	colorectal cancer	EFO_0005842-1;2;2	EFO_0010282;MONDO_0045024	gastrointestinal disease;cell proliferation disorder
ENSG00000101182	PSMA7	0	0.000235631	EFO_0005842	colorectal cancer	EFO_0005842-1;6	EFO_0010282;MONDO_0045024	gastrointestinal disease;cell proliferation disorder
ENSG00000101203	COL20A1	0	0.000149385	EFO_0005842	colorectal cancer	EFO_0005842-7	EFO_0010282;MONDO_0045024	gastrointestinal disease;cell proliferation disorder
ENSG00000101266	CSNK2A1	0	0.000317336	EFO_0005842	colorectal cancer	EFO_0005842-1;1;4	EFO_0010282;MONDO_0045024	gastrointestinal disease;cell proliferation disorder
ENSG00000101343	CRNKL1	0	0.000106854	EFO_0005842	colorectal cancer	EFO_0005842-8	EFO_0010282;MONDO_0045024	gastrointestinal disease;cell proliferation disorder
ENSG00000101413	RPRD1B	0	0.000102123	EFO_0005842	colorectal cancer	EFO_0005842-8	EFO_0010282;MONDO_0045024	gastrointestinal disease;cell proliferation disorder
ENSG00000101439	CST3	0	0.00014637	EFO_0005842	colorectal cancer	EFO_0005842-15	EFO_0010282;MONDO_0045024	gastrointestinal disease;cell proliferation disorder
ENSG00000101460	MAP1LC3A	0	0.000265748	EFO_0005842	colorectal cancer	EFO_0005842-1;2;2	EFO_0010282;MONDO_0045024	gastrointestinal disease;cell proliferation disorder
ENSG00000101811	CSTF2	0	0.00013196	EFO_0005842	colorectal cancer	EFO_0005842-8	EFO_0010282;MONDO_0045024	gastrointestinal disease;cell proliferation disorder
ENSG00000101843	PSMD10	0	0.000194131	EFO_0005842	colorectal cancer	EFO_0005842-1;6	EFO_0010282;MONDO_0045024	gastrointestinal disease;cell proliferation disorder
ENSG00000101849	TBL1X	0	9.37843e-05	EFO_0005842	colorectal cancer	EFO_0005842-1;1;4	EFO_0010282;MONDO_0045024	gastrointestinal disease;cell proliferation disorder
ENSG00000101938	CHRDL1	0	0.000204411	EFO_0005842	colorectal cancer	EFO_0005842-15	EFO_0010282;MONDO_0045024	gastrointestinal disease;cell proliferation disorder
ENSG00000102081	FMR1	0	0.000189945	EFO_0005842	colorectal cancer	EFO_0005842-1;1;4	EFO_0010282;MONDO_0045024	gastrointestinal disease;cell proliferation disorder
ENSG00000102103	PQBP1	0	0.000106833	EFO_0005842	colorectal cancer	EFO_0005842-8	EFO_0010282;MONDO_0045024	gastrointestinal disease;cell proliferation disorder
ENSG00000102145	GATA1	0	0.000120822	EFO_0005842	colorectal cancer	EFO_0005842-1;1;4	EFO_0010282;MONDO_0045024	gastrointestinal disease;cell proliferation disorder
ENSG00000102226	USP11	0	7.20979e-05	EFO_0005842	colorectal cancer	EFO_0005842-1;1;4	EFO_0010282;MONDO_0045024	gastrointestinal disease;cell proliferation disorder
ENSG00000102245	CD40LG	0	8.52164e-05	EFO_0005842	colorectal cancer	EFO_0005842-1;6	EFO_0010282;MONDO_0045024	gastrointestinal disease;cell proliferation disorder
ENSG00000102265	TIMP1	0	0.000169588	EFO_0005842	colorectal cancer	EFO_0005842-15	EFO_0010282;MONDO_0045024	gastrointestinal disease;cell proliferation disorder
ENSG00000102524	TNFSF13B	0	0.000103418	EFO_0005842	colorectal cancer	EFO_0005842-1;6	EFO_0010282;MONDO_0045024	gastrointestinal disease;cell proliferation disorder
ENSG00000102580	DNAJC3	0	0.000180153	EFO_0005842	colorectal cancer	EFO_0005842-15	EFO_0010282;MONDO_0045024	gastrointestinal disease;cell proliferation disorder
ENSG00000102753	KPNA3	0	6.4625e-05	EFO_0005842	colorectal cancer	EFO_0005842-1;1;4	EFO_0010282;MONDO_0045024	gastrointestinal disease;cell proliferation disorder
ENSG00000102786	INTS6	0	9.31603e-05	EFO_0005842	colorectal cancer	EFO_0005842-8	EFO_0010282;MONDO_0045024	gastrointestinal disease;cell proliferation disorder
ENSG00000102804	TSC22D1	0	9.23039e-05	EFO_0005842	colorectal cancer	EFO_0005842-1;2;2	EFO_0010282;MONDO_0045024	gastrointestinal disease;cell proliferation disorder
ENSG00000102854	MSLN	0	0.000133952	EFO_0005842	colorectal cancer	EFO_0005842-15	EFO_0010282;MONDO_0045024	gastrointestinal disease;cell proliferation disorder
ENSG00000102900	NUP93	0	0.000106057	EFO_0005842	colorectal cancer	EFO_0005842-8	EFO_0010282;MONDO_0045024	gastrointestinal disease;cell proliferation disorder
ENSG00000102978	POLR2C	0	0.000361988	EFO_0005842	colorectal cancer	EFO_0005842-8	EFO_0010282;MONDO_0045024	gastrointestinal disease;cell proliferation disorder
ENSG00000103035	PSMD7	0	0.000218659	EFO_0005842	colorectal cancer	EFO_0005842-1;6	EFO_0010282;MONDO_0045024	gastrointestinal disease;cell proliferation disorder
ENSG00000103126	AXIN1	0	0.000403882	EFO_0005842	colorectal cancer	EFO_0005842-1;6	EFO_0010282;MONDO_0045024	gastrointestinal disease;cell proliferation disorder
ENSG00000103423	DNAJA3	0	8.02026e-05	EFO_0005842	colorectal cancer	EFO_0005842-1;2;2	EFO_0010282;MONDO_0045024	gastrointestinal disease;cell proliferation disorder
ENSG00000104112	SCG3	0	0.00010911	EFO_0005842	colorectal cancer	EFO_0005842-15	EFO_0010282;MONDO_0045024	gastrointestinal disease;cell proliferation disorder
ENSG00000104221	BRF2	0	6.0307e-05	EFO_0005842	colorectal cancer	EFO_0005842-1;1;4	EFO_0010282;MONDO_0045024	gastrointestinal disease;cell proliferation disorder
ENSG00000104299	INTS9	0	8.41746e-05	EFO_0005842	colorectal cancer	EFO_0005842-8	EFO_0010282;MONDO_0045024	gastrointestinal disease;cell proliferation disorder
ENSG00000104375	STK3	0	7.71091e-05	EFO_0005842	colorectal cancer	EFO_0005842-1;2;2	EFO_0010282;MONDO_0045024	gastrointestinal disease;cell proliferation disorder
ENSG00000104613	INTS10	0	8.55475e-05	EFO_0005842	colorectal cancer	EFO_0005842-8	EFO_0010282;MONDO_0045024	gastrointestinal disease;cell proliferation disorder
ENSG00000104805	NUCB1	0	0.000130321	EFO_0005842	colorectal cancer	EFO_0005842-15	EFO_0010282;MONDO_0045024	gastrointestinal disease;cell proliferation disorder
ENSG00000104824	HNRNPL	0	0.000133517	EFO_0005842	colorectal cancer	EFO_0005842-8	EFO_0010282;MONDO_0045024	gastrointestinal disease;cell proliferation disorder
ENSG00000104825	NFKBIB	0	0.00010275	EFO_0005842	colorectal cancer	EFO_0005842-1;6	EFO_0010282;MONDO_0045024	gastrointestinal disease;cell proliferation disorder
ENSG00000104852	SNRNP70	0	0.000195783	EFO_0005842	colorectal cancer	EFO_0005842-8	EFO_0010282;MONDO_0045024	gastrointestinal disease;cell proliferation disorder
ENSG00000104856	RELB	0	9.70655e-05	EFO_0005842	colorectal cancer	EFO_0005842-1;6	EFO_0010282;MONDO_0045024	gastrointestinal disease;cell proliferation disorder
ENSG00000104897	SF3A2	0	0.000125901	EFO_0005842	colorectal cancer	EFO_0005842-8	EFO_0010282;MONDO_0045024	gastrointestinal disease;cell proliferation disorder
ENSG00000104899	AMH	0	0.000110441	EFO_0005842	colorectal cancer	EFO_0005842-3;2	EFO_0010282;MONDO_0045024	gastrointestinal disease;cell proliferation disorder
ENSG00000104976	SNAPC2	0	8.93339e-05	EFO_0005842	colorectal cancer	EFO_0005842-8	EFO_0010282;MONDO_0045024	gastrointestinal disease;cell proliferation disorder
ENSG00000105173	CCNE1	0	0.000136664	EFO_0005842	colorectal cancer	EFO_0005842-1;6	EFO_0010282;MONDO_0045024	gastrointestinal disease;cell proliferation disorder
ENSG00000105248	YJU2	0	6.74487e-05	EFO_0005842	colorectal cancer	EFO_0005842-8	EFO_0010282;MONDO_0045024	gastrointestinal disease;cell proliferation disorder
ENSG00000105258	POLR2I	0	0.000329775	EFO_0005842	colorectal cancer	EFO_0005842-8	EFO_0010282;MONDO_0045024	gastrointestinal disease;cell proliferation disorder
ENSG00000105323	HNRNPUL1	0	0.000125921	EFO_0005842	colorectal cancer	EFO_0005842-8	EFO_0010282;MONDO_0045024	gastrointestinal disease;cell proliferation disorder
ENSG00000105401	CDC37	0	0.000267306	EFO_0005842	colorectal cancer	EFO_0005842-1;2;2	EFO_0010282;MONDO_0045024	gastrointestinal disease;cell proliferation disorder
ENSG00000105618	PRPF31	0	0.000212813	EFO_0005842	colorectal cancer	EFO_0005842-8	EFO_0010282;MONDO_0045024	gastrointestinal disease;cell proliferation disorder
ENSG00000105656	ELL	0	0.0001285	EFO_0005842	colorectal cancer	EFO_0005842-8	EFO_0010282;MONDO_0045024	gastrointestinal disease;cell proliferation disorder
ENSG00000105705	AC004475.1	0	0.000112566	EFO_0005842	colorectal cancer	EFO_0005842-8	EFO_0010282;MONDO_0045024	gastrointestinal disease;cell proliferation disorder
ENSG00000105723	GSK3A	0	6.27504e-05	EFO_0005842	colorectal cancer	EFO_0005842-1;6	EFO_0010282;MONDO_0045024	gastrointestinal disease;cell proliferation disorder
ENSG00000105894	PTN	0	7.44269e-05	EFO_0005842	colorectal cancer	EFO_0005842-1;2;2	EFO_0010282;MONDO_0045024	gastrointestinal disease;cell proliferation disorder
ENSG00000106211	HSPB1	0	0.00182071	EFO_0005842	colorectal cancer	EFO_0005842-1;2;2	EFO_0010282;MONDO_0045024	gastrointestinal disease;cell proliferation disorder
ENSG00000106245	BUD31	0	0.000120093	EFO_0005842	colorectal cancer	EFO_0005842-8	EFO_0010282;MONDO_0045024	gastrointestinal disease;cell proliferation disorder
ENSG00000106290	TAF6	0	0.000180031	EFO_0005842	colorectal cancer	EFO_0005842-8	EFO_0010282;MONDO_0045024	gastrointestinal disease;cell proliferation disorder
ENSG00000106355	LSM5	0	0.000384515	EFO_0005842	colorectal cancer	EFO_0005842-8	EFO_0010282;MONDO_0045024	gastrointestinal disease;cell proliferation disorder
ENSG00000106397	PLOD3	0	0.000158233	EFO_0005842	colorectal cancer	EFO_0005842-7	EFO_0010282;MONDO_0045024	gastrointestinal disease;cell proliferation disorder
ENSG00000106571	GLI3	0	0.000324498	EFO_0005842	colorectal cancer	EFO_0005842-1;6	EFO_0010282;MONDO_0045024	gastrointestinal disease;cell proliferation disorder
ENSG00000106588	PSMA2	0	0.000214701	EFO_0005842	colorectal cancer	EFO_0005842-1;6	EFO_0010282;MONDO_0045024	gastrointestinal disease;cell proliferation disorder
ENSG00000106799	TGFBR1	0	0.000214945	EFO_0005842	colorectal cancer	EFO_0005842-1;2;2	EFO_0010282;MONDO_0045024	gastrointestinal disease;cell proliferation disorder
ENSG00000106829	TLE4	0	8.00957e-05	EFO_0005842	colorectal cancer	EFO_0005842-1;1;4	EFO_0010282;MONDO_0045024	gastrointestinal disease;cell proliferation disorder
ENSG00000106991	ENG	0	0.000149738	EFO_0005842	colorectal cancer	EFO_0005842-3;2	EFO_0010282;MONDO_0045024	gastrointestinal disease;cell proliferation disorder
ENSG00000107105	ELAVL2	0	8.79074e-05	EFO_0005842	colorectal cancer	EFO_0005842-8	EFO_0010282;MONDO_0045024	gastrointestinal disease;cell proliferation disorder
ENSG00000107404	DVL1	0	0.000225653	EFO_0005842	colorectal cancer	EFO_0005842-1;6	EFO_0010282;MONDO_0045024	gastrointestinal disease;cell proliferation disorder
ENSG00000107485	GATA3	0.709252	0.00216586	EFO_0005842	colorectal cancer	EFO_0005842-1;1;4	EFO_0010282;MONDO_0045024	gastrointestinal disease;cell proliferation disorder
ENSG00000107779	BMPR1A	0	0.000599655	EFO_0005842	colorectal cancer	EFO_0005842-3;2	EFO_0010282;MONDO_0045024	gastrointestinal disease;cell proliferation disorder
ENSG00000107854	TNKS2	0	6.73309e-05	EFO_0005842	colorectal cancer	EFO_0005842-1;6	EFO_0010282;MONDO_0045024	gastrointestinal disease;cell proliferation disorder
ENSG00000107882	SUFU	0	0.00014198	EFO_0005842	colorectal cancer	EFO_0005842-1;6	EFO_0010282;MONDO_0045024	gastrointestinal disease;cell proliferation disorder
ENSG00000108344	PSMD3	0	0.000208706	EFO_0005842	colorectal cancer	EFO_0005842-1;6	EFO_0010282;MONDO_0045024	gastrointestinal disease;cell proliferation disorder
ENSG00000108349	CASC3	0	0.000159051	EFO_0005842	colorectal cancer	EFO_0005842-8	EFO_0010282;MONDO_0045024	gastrointestinal disease;cell proliferation disorder
ENSG00000108424	KPNB1	0	0.000169628	EFO_0005842	colorectal cancer	EFO_0005842-1;2;2	EFO_0010282;MONDO_0045024	gastrointestinal disease;cell proliferation disorder
ENSG00000108506	INTS2	0	9.72841e-05	EFO_0005842	colorectal cancer	EFO_0005842-8	EFO_0010282;MONDO_0045024	gastrointestinal disease;cell proliferation disorder
ENSG00000108559	NUP88	0	8.58078e-05	EFO_0005842	colorectal cancer	EFO_0005842-8	EFO_0010282;MONDO_0045024	gastrointestinal disease;cell proliferation disorder
ENSG00000108654	DDX5	0	0.000219482	EFO_0005842	colorectal cancer	EFO_0005842-8	EFO_0010282;MONDO_0045024	gastrointestinal disease;cell proliferation disorder
ENSG00000108671	PSMD11	0	0.000251774	EFO_0005842	colorectal cancer	EFO_0005842-1;6	EFO_0010282;MONDO_0045024	gastrointestinal disease;cell proliferation disorder
ENSG00000108679	LGALS3BP	0	6.65687e-05	EFO_0005842	colorectal cancer	EFO_0005842-1;2;2	EFO_0010282;MONDO_0045024	gastrointestinal disease;cell proliferation disorder
ENSG00000108821	COL1A1	0	0.000211857	EFO_0005842	colorectal cancer	EFO_0005842-7	EFO_0010282;MONDO_0045024	gastrointestinal disease;cell proliferation disorder
ENSG00000108840	HDAC5	0	0.000128372	EFO_0005842	colorectal cancer	EFO_0005842-1;1;4	EFO_0010282;MONDO_0045024	gastrointestinal disease;cell proliferation disorder
ENSG00000108883	EFTUD2	0	0.000159511	EFO_0005842	colorectal cancer	EFO_0005842-8	EFO_0010282;MONDO_0045024	gastrointestinal disease;cell proliferation disorder
ENSG00000108950	FAM20A	0	0.000108343	EFO_0005842	colorectal cancer	EFO_0005842-15	EFO_0010282;MONDO_0045024	gastrointestinal disease;cell proliferation disorder
ENSG00000109103	UNC119	0	7.88919e-05	EFO_0005842	colorectal cancer	EFO_0005842-1;1;4	EFO_0010282;MONDO_0045024	gastrointestinal disease;cell proliferation disorder
ENSG00000109320	NFKB1	0	0.000442414	EFO_0005842	colorectal cancer	EFO_0005842-1;6	EFO_0010282;MONDO_0045024	gastrointestinal disease;cell proliferation disorder
ENSG00000109501	WFS1	0	0.000119046	EFO_0005842	colorectal cancer	EFO_0005842-15	EFO_0010282;MONDO_0045024	gastrointestinal disease;cell proliferation disorder
ENSG00000109606	DHX15	0	0.000167146	EFO_0005842	colorectal cancer	EFO_0005842-8	EFO_0010282;MONDO_0045024	gastrointestinal disease;cell proliferation disorder
ENSG00000109971	HSPA8	0	0.000633198	EFO_0005842	colorectal cancer	EFO_0005842-1;2;2	EFO_0010282;MONDO_0045024	gastrointestinal disease;cell proliferation disorder
ENSG00000110107	PRPF19	0	0.000208164	EFO_0005842	colorectal cancer	EFO_0005842-8	EFO_0010282;MONDO_0045024	gastrointestinal disease;cell proliferation disorder
ENSG00000110200	ANAPC15	0	8.23282e-05	EFO_0005842	colorectal cancer	EFO_0005842-1;6	EFO_0010282;MONDO_0045024	gastrointestinal disease;cell proliferation disorder
ENSG00000110243	APOA5	0	0.000146205	EFO_0005842	colorectal cancer	EFO_0005842-15	EFO_0010282;MONDO_0045024	gastrointestinal disease;cell proliferation disorder
ENSG00000110318	CEP126	0	9.04836e-05	EFO_0005842	colorectal cancer	EFO_0005842-1;1;4	EFO_0010282;MONDO_0045024	gastrointestinal disease;cell proliferation disorder
ENSG00000110330	BIRC2	0	0.000141622	EFO_0005842	colorectal cancer	EFO_0005842-1;6	EFO_0010282;MONDO_0045024	gastrointestinal disease;cell proliferation disorder
ENSG00000110713	NUP98	0	6.81137e-05	EFO_0005842	colorectal cancer	EFO_0005842-8	EFO_0010282;MONDO_0045024	gastrointestinal disease;cell proliferation disorder
ENSG00000110801	PSMD9	0	0.000205753	EFO_0005842	colorectal cancer	EFO_0005842-1;6	EFO_0010282;MONDO_0045024	gastrointestinal disease;cell proliferation disorder
ENSG00000110811	P3H3	0	0.000142761	EFO_0005842	colorectal cancer	EFO_0005842-7	EFO_0010282;MONDO_0045024	gastrointestinal disease;cell proliferation disorder
ENSG00000110958	PTGES3	0	0.000153215	EFO_0005842	colorectal cancer	EFO_0005842-1;2;2	EFO_0010282;MONDO_0045024	gastrointestinal disease;cell proliferation disorder
ENSG00000111087	GLI1	0	0.000346736	EFO_0005842	colorectal cancer	EFO_0005842-1;6	EFO_0010282;MONDO_0045024	gastrointestinal disease;cell proliferation disorder
ENSG00000111196	MAGOHB	0	0.000181745	EFO_0005842	colorectal cancer	EFO_0005842-8	EFO_0010282;MONDO_0045024	gastrointestinal disease;cell proliferation disorder
ENSG00000111276	CDKN1B	0	0.000247708	EFO_0005842	colorectal cancer	EFO_0005842-1;6	EFO_0010282;MONDO_0045024	gastrointestinal disease;cell proliferation disorder
ENSG00000111321	LTBR	0	7.18966e-05	EFO_0005842	colorectal cancer	EFO_0005842-1;6	EFO_0010282;MONDO_0045024	gastrointestinal disease;cell proliferation disorder
ENSG00000111424	VDR	0	6.78091e-05	EFO_0005842	colorectal cancer	EFO_0005842-1;1;4	EFO_0010282;MONDO_0045024	gastrointestinal disease;cell proliferation disorder
ENSG00000111581	NUP107	0	0.000139921	EFO_0005842	colorectal cancer	EFO_0005842-8	EFO_0010282;MONDO_0045024	gastrointestinal disease;cell proliferation disorder
ENSG00000111605	CPSF6	0	7.72654e-05	EFO_0005842	colorectal cancer	EFO_0005842-8	EFO_0010282;MONDO_0045024	gastrointestinal disease;cell proliferation disorder
ENSG00000111676	ATN1	0	9.5029e-05	EFO_0005842	colorectal cancer	EFO_0005842-1;1;4	EFO_0010282;MONDO_0045024	gastrointestinal disease;cell proliferation disorder
ENSG00000111725	PRKAB1	0	0.000132824	EFO_0005842	colorectal cancer	EFO_0005842-1;2;2	EFO_0010282;MONDO_0045024	gastrointestinal disease;cell proliferation disorder
ENSG00000111786	SRSF9	0	0.000126239	EFO_0005842	colorectal cancer	EFO_0005842-8	EFO_0010282;MONDO_0045024	gastrointestinal disease;cell proliferation disorder
ENSG00000111799	COL12A1	0	0.000151524	EFO_0005842	colorectal cancer	EFO_0005842-7	EFO_0010282;MONDO_0045024	gastrointestinal disease;cell proliferation disorder
ENSG00000112029	FBXO5	0	7.14468e-05	EFO_0005842	colorectal cancer	EFO_0005842-1;6	EFO_0010282;MONDO_0045024	gastrointestinal disease;cell proliferation disorder
ENSG00000112081	SRSF3	0	0.000144695	EFO_0005842	colorectal cancer	EFO_0005842-8	EFO_0010282;MONDO_0045024	gastrointestinal disease;cell proliferation disorder
ENSG00000112175	BMP5	0.896345	0.00264253	EFO_0005842	colorectal cancer	EFO_0005842-3;2	EFO_0010282;MONDO_0045024	gastrointestinal disease;cell proliferation disorder
ENSG00000112208	BAG2	0	0.000172086	EFO_0005842	colorectal cancer	EFO_0005842-1;2;2	EFO_0010282;MONDO_0045024	gastrointestinal disease;cell proliferation disorder
ENSG00000112280	COL9A1	0	0.000161214	EFO_0005842	colorectal cancer	EFO_0005842-7	EFO_0010282;MONDO_0045024	gastrointestinal disease;cell proliferation disorder
ENSG00000112312	GMNN	0	0.000102409	EFO_0005842	colorectal cancer	EFO_0005842-1;6	EFO_0010282;MONDO_0045024	gastrointestinal disease;cell proliferation disorder
ENSG00000112561	TFEB	0.527449	0.00149376	EFO_0005842	colorectal cancer	EFO_0005842-1;2;2	EFO_0010282;MONDO_0045024	gastrointestinal disease;cell proliferation disorder
ENSG00000113569	NUP155	0	0.000102617	EFO_0005842	colorectal cancer	EFO_0005842-8	EFO_0010282;MONDO_0045024	gastrointestinal disease;cell proliferation disorder
ENSG00000113580	NR3C1	0	0.000289657	EFO_0005842	colorectal cancer	EFO_0005842-1;1;4	EFO_0010282;MONDO_0045024	gastrointestinal disease;cell proliferation disorder
ENSG00000113593	PPWD1	0	7.6825e-05	EFO_0005842	colorectal cancer	EFO_0005842-8	EFO_0010282;MONDO_0045024	gastrointestinal disease;cell proliferation disorder
ENSG00000113712	CSNK1A1	0	0.000167073	EFO_0005842	colorectal cancer	EFO_0005842-1;6	EFO_0010282;MONDO_0045024	gastrointestinal disease;cell proliferation disorder
ENSG00000113739	STC2	0	0.000115073	EFO_0005842	colorectal cancer	EFO_0005842-15	EFO_0010282;MONDO_0045024	gastrointestinal disease;cell proliferation disorder
ENSG00000114270	COL7A1	0	0.0002051	EFO_0005842	colorectal cancer	EFO_0005842-7	EFO_0010282;MONDO_0045024	gastrointestinal disease;cell proliferation disorder
ENSG00000114503	NCBP2	0	0.000306218	EFO_0005842	colorectal cancer	EFO_0005842-8	EFO_0010282;MONDO_0045024	gastrointestinal disease;cell proliferation disorder
ENSG00000114739	ACVR2B	0	0.000269446	EFO_0005842	colorectal cancer	EFO_0005842-3;2	EFO_0010282;MONDO_0045024	gastrointestinal disease;cell proliferation disorder
ENSG00000115053	NCL	0	0.000167209	EFO_0005842	colorectal cancer	EFO_0005842-1;1;4	EFO_0010282;MONDO_0045024	gastrointestinal disease;cell proliferation disorder
ENSG00000115128	SF3B6	0	0.000109454	EFO_0005842	colorectal cancer	EFO_0005842-8	EFO_0010282;MONDO_0045024	gastrointestinal disease;cell proliferation disorder
ENSG00000115170	ACVR1	0	0.000364948	EFO_0005842	colorectal cancer	EFO_0005842-3;2	EFO_0010282;MONDO_0045024	gastrointestinal disease;cell proliferation disorder
ENSG00000115233	PSMD14	0	0.000223025	EFO_0005842	colorectal cancer	EFO_0005842-1;6	EFO_0010282;MONDO_0045024	gastrointestinal disease;cell proliferation disorder
ENSG00000115363	EVA1A	0	0.000113708	EFO_0005842	colorectal cancer	EFO_0005842-15	EFO_0010282;MONDO_0045024	gastrointestinal disease;cell proliferation disorder
ENSG00000115461	IGFBP5	0	0.000218223	EFO_0005842	colorectal cancer	EFO_0005842-15	EFO_0010282;MONDO_0045024	gastrointestinal disease;cell proliferation disorder
ENSG00000115484	CCT4	0	0.000181074	EFO_0005842	colorectal cancer	EFO_0005842-1;2;2	EFO_0010282;MONDO_0045024	gastrointestinal disease;cell proliferation disorder
ENSG00000115524	SF3B1	0	0.000202743	EFO_0005842	colorectal cancer	EFO_0005842-8	EFO_0010282;MONDO_0045024	gastrointestinal disease;cell proliferation disorder
ENSG00000115641	FHL2	0	0.000259584	EFO_0005842	colorectal cancer	EFO_0005842-1;1;4	EFO_0010282;MONDO_0045024	gastrointestinal disease;cell proliferation disorder
ENSG00000115718	PROC	0	0.000154328	EFO_0005842	colorectal cancer	EFO_0005842-15	EFO_0010282;MONDO_0045024	gastrointestinal disease;cell proliferation disorder
ENSG00000115758	ODC1	0	6.66541e-05	EFO_0005842	colorectal cancer	EFO_0005842-1;6	EFO_0010282;MONDO_0045024	gastrointestinal disease;cell proliferation disorder
ENSG00000115875	SRSF7	0	0.000149716	EFO_0005842	colorectal cancer	EFO_0005842-8	EFO_0010282;MONDO_0045024	gastrointestinal disease;cell proliferation disorder
ENSG00000115966	ATF2	0	0.000556434	EFO_0005842	colorectal cancer	EFO_0005842-1;1;4	EFO_0010282;MONDO_0045024	gastrointestinal disease;cell proliferation disorder
ENSG00000116016	EPAS1	0	0.00013587	EFO_0005842	colorectal cancer	EFO_0005842-1;6	EFO_0010282;MONDO_0045024	gastrointestinal disease;cell proliferation disorder
ENSG00000116260	QSOX1	0	0.000195488	EFO_0005842	colorectal cancer	EFO_0005842-15	EFO_0010282;MONDO_0045024	gastrointestinal disease;cell proliferation disorder
ENSG00000116350	SRSF4	0	0.00011301	EFO_0005842	colorectal cancer	EFO_0005842-8	EFO_0010282;MONDO_0045024	gastrointestinal disease;cell proliferation disorder
ENSG00000116478	HDAC1	0	0.000507407	EFO_0005842	colorectal cancer	EFO_0005842-1;1;4	EFO_0010282;MONDO_0045024	gastrointestinal disease;cell proliferation disorder
ENSG00000116560	SFPQ	0	8.19537e-05	EFO_0005842	colorectal cancer	EFO_0005842-8	EFO_0010282;MONDO_0045024	gastrointestinal disease;cell proliferation disorder
ENSG00000116750	UCHL5	0	0.000104205	EFO_0005842	colorectal cancer	EFO_0005842-1;6	EFO_0010282;MONDO_0045024	gastrointestinal disease;cell proliferation disorder
ENSG00000116752	BCAS2	0	0.000134553	EFO_0005842	colorectal cancer	EFO_0005842-8	EFO_0010282;MONDO_0045024	gastrointestinal disease;cell proliferation disorder
ENSG00000116754	SRSF11	0	0.000124036	EFO_0005842	colorectal cancer	EFO_0005842-8	EFO_0010282;MONDO_0045024	gastrointestinal disease;cell proliferation disorder
ENSG00000116918	TSNAX	0	5.72151e-05	EFO_0005842	colorectal cancer	EFO_0005842-1;2;2	EFO_0010282;MONDO_0045024	gastrointestinal disease;cell proliferation disorder
ENSG00000117153	KLHL12	0	9.18882e-05	EFO_0005842	colorectal cancer	EFO_0005842-1;6	EFO_0010282;MONDO_0045024	gastrointestinal disease;cell proliferation disorder
ENSG00000117360	PRPF3	0	0.000137884	EFO_0005842	colorectal cancer	EFO_0005842-8	EFO_0010282;MONDO_0045024	gastrointestinal disease;cell proliferation disorder
ENSG00000117385	P3H1	0	0.000152503	EFO_0005842	colorectal cancer	EFO_0005842-7	EFO_0010282;MONDO_0045024	gastrointestinal disease;cell proliferation disorder
ENSG00000117450	PRDX1	0	6.19291e-05	EFO_0005842	colorectal cancer	EFO_0005842-1;2;2	EFO_0010282;MONDO_0045024	gastrointestinal disease;cell proliferation disorder
ENSG00000117601	SERPINC1	0	0.00013905	EFO_0005842	colorectal cancer	EFO_0005842-15	EFO_0010282;MONDO_0045024	gastrointestinal disease;cell proliferation disorder
ENSG00000117614	SYF2	0	0.000122893	EFO_0005842	colorectal cancer	EFO_0005842-8	EFO_0010282;MONDO_0045024	gastrointestinal disease;cell proliferation disorder
ENSG00000117713	ARID1A	0	5.92161e-05	EFO_0005842	colorectal cancer	EFO_0005842-1;1;4	EFO_0010282;MONDO_0045024	gastrointestinal disease;cell proliferation disorder
ENSG00000118137	APOA1	0	0.000211652	EFO_0005842	colorectal cancer	EFO_0005842-15	EFO_0010282;MONDO_0045024	gastrointestinal disease;cell proliferation disorder
ENSG00000118785	SPP1	0	0.000216169	EFO_0005842	colorectal cancer	EFO_0005842-15	EFO_0010282;MONDO_0045024	gastrointestinal disease;cell proliferation disorder
ENSG00000118972	FGF23	0	0.000196648	EFO_0005842	colorectal cancer	EFO_0005842-15	EFO_0010282;MONDO_0045024	gastrointestinal disease;cell proliferation disorder
ENSG00000118985	ELL2	0	9.31837e-05	EFO_0005842	colorectal cancer	EFO_0005842-8	EFO_0010282;MONDO_0045024	gastrointestinal disease;cell proliferation disorder
ENSG00000119203	CPSF3	0	0.000130197	EFO_0005842	colorectal cancer	EFO_0005842-8	EFO_0010282;MONDO_0045024	gastrointestinal disease;cell proliferation disorder
ENSG00000119314	PTBP3	0	0.00020931	EFO_0005842	colorectal cancer	EFO_0005842-1;2;2	EFO_0010282;MONDO_0045024	gastrointestinal disease;cell proliferation disorder
ENSG00000119408	NEK6	0	5.74984e-05	EFO_0005842	colorectal cancer	EFO_0005842-8	EFO_0010282;MONDO_0045024	gastrointestinal disease;cell proliferation disorder
ENSG00000119707	RBM25	0	6.00193e-05	EFO_0005842	colorectal cancer	EFO_0005842-8	EFO_0010282;MONDO_0045024	gastrointestinal disease;cell proliferation disorder
ENSG00000119953	SMNDC1	0	0.00015669	EFO_0005842	colorectal cancer	EFO_0005842-8	EFO_0010282;MONDO_0045024	gastrointestinal disease;cell proliferation disorder
ENSG00000120253	NUP43	0	0.000123605	EFO_0005842	colorectal cancer	EFO_0005842-8	EFO_0010282;MONDO_0045024	gastrointestinal disease;cell proliferation disorder
ENSG00000120438	TCP1	0	0.00016886	EFO_0005842	colorectal cancer	EFO_0005842-1;2;2	EFO_0010282;MONDO_0045024	gastrointestinal disease;cell proliferation disorder
ENSG00000120659	TNFSF11	0	0.000132382	EFO_0005842	colorectal cancer	EFO_0005842-1;6	EFO_0010282;MONDO_0045024	gastrointestinal disease;cell proliferation disorder
ENSG00000120688	WBP4	0	0.000100031	EFO_0005842	colorectal cancer	EFO_0005842-8	EFO_0010282;MONDO_0045024	gastrointestinal disease;cell proliferation disorder
ENSG00000120694	HSPH1	0	5.73949e-05	EFO_0005842	colorectal cancer	EFO_0005842-1;2;2	EFO_0010282;MONDO_0045024	gastrointestinal disease;cell proliferation disorder
ENSG00000120738	EGR1	0	0.00015563	EFO_0005842	colorectal cancer	EFO_0005842-1;1;4	EFO_0010282;MONDO_0045024	gastrointestinal disease;cell proliferation disorder
ENSG00000121022	COPS5	0	0.000216442	EFO_0005842	colorectal cancer	EFO_0005842-1;1;4	EFO_0010282;MONDO_0045024	gastrointestinal disease;cell proliferation disorder
ENSG00000121067	SPOP	0	6.53687e-05	EFO_0005842	colorectal cancer	EFO_0005842-1;6	EFO_0010282;MONDO_0045024	gastrointestinal disease;cell proliferation disorder
ENSG00000121741	ZMYM2	0	6.22745e-05	EFO_0005842	colorectal cancer	EFO_0005842-1;1;4	EFO_0010282;MONDO_0045024	gastrointestinal disease;cell proliferation disorder
ENSG00000121774	KHDRBS1	0	0.000119831	EFO_0005842	colorectal cancer	EFO_0005842-8	EFO_0010282;MONDO_0045024	gastrointestinal disease;cell proliferation disorder
ENSG00000121989	ACVR2A	0	0.00025011	EFO_0005842	colorectal cancer	EFO_0005842-3;2	EFO_0010282;MONDO_0045024	gastrointestinal disease;cell proliferation disorder
ENSG00000122484	RPAP2	0	9.27507e-05	EFO_0005842	colorectal cancer	EFO_0005842-8	EFO_0010282;MONDO_0045024	gastrointestinal disease;cell proliferation disorder
ENSG00000122566	HNRNPA2B1	0	0.000167962	EFO_0005842	colorectal cancer	EFO_0005842-8	EFO_0010282;MONDO_0045024	gastrointestinal disease;cell proliferation disorder
ENSG00000122641	INHBA	0	5.98468e-05	EFO_0005842	colorectal cancer	EFO_0005842-3;2	EFO_0010282;MONDO_0045024	gastrointestinal disease;cell proliferation disorder
ENSG00000122691	TWIST1	0	9.72618e-05	EFO_0005842	colorectal cancer	EFO_0005842-1;1;4	EFO_0010282;MONDO_0045024	gastrointestinal disease;cell proliferation disorder
ENSG00000122884	P4HA1	0	0.000166015	EFO_0005842	colorectal cancer	EFO_0005842-7	EFO_0010282;MONDO_0045024	gastrointestinal disease;cell proliferation disorder
ENSG00000123136	DDX39A	0	9.1505e-05	EFO_0005842	colorectal cancer	EFO_0005842-8	EFO_0010282;MONDO_0045024	gastrointestinal disease;cell proliferation disorder
ENSG00000123358	NR4A1	0	8.36808e-05	EFO_0005842	colorectal cancer	EFO_0005842-1;1;4	EFO_0010282;MONDO_0045024	gastrointestinal disease;cell proliferation disorder
ENSG00000123374	CDK2	0	0.000323947	EFO_0005842	colorectal cancer	EFO_0005842-1;1;4	EFO_0010282;MONDO_0045024	gastrointestinal disease;cell proliferation disorder
ENSG00000123416	TUBA1B	0	6.08753e-05	EFO_0005842	colorectal cancer	EFO_0005842-1;2;2	EFO_0010282;MONDO_0045024	gastrointestinal disease;cell proliferation disorder
ENSG00000123500	COL10A1	0	0.000163025	EFO_0005842	colorectal cancer	EFO_0005842-7	EFO_0010282;MONDO_0045024	gastrointestinal disease;cell proliferation disorder
ENSG00000123612	ACVR1C	0	0.000136296	EFO_0005842	colorectal cancer	EFO_0005842-3;2	EFO_0010282;MONDO_0045024	gastrointestinal disease;cell proliferation disorder
ENSG00000124193	SRSF6	0	0.000124813	EFO_0005842	colorectal cancer	EFO_0005842-8	EFO_0010282;MONDO_0045024	gastrointestinal disease;cell proliferation disorder
ENSG00000124216	SNAI1	0	0.000149863	EFO_0005842	colorectal cancer	EFO_0005842-1;1;4	EFO_0010282;MONDO_0045024	gastrointestinal disease;cell proliferation disorder
ENSG00000124380	SNRNP27	0	0.000123423	EFO_0005842	colorectal cancer	EFO_0005842-8	EFO_0010282;MONDO_0045024	gastrointestinal disease;cell proliferation disorder
ENSG00000124440	HIF3A	0	5.85326e-05	EFO_0005842	colorectal cancer	EFO_0005842-1;6	EFO_0010282;MONDO_0045024	gastrointestinal disease;cell proliferation disorder
ENSG00000124486	USP9X	0	6.32101e-05	EFO_0005842	colorectal cancer	EFO_0005842-1;2;2	EFO_0010282;MONDO_0045024	gastrointestinal disease;cell proliferation disorder
ENSG00000124562	SNRPC	0	0.000144111	EFO_0005842	colorectal cancer	EFO_0005842-8	EFO_0010282;MONDO_0045024	gastrointestinal disease;cell proliferation disorder
ENSG00000124749	COL21A1	0	0.000150955	EFO_0005842	colorectal cancer	EFO_0005842-7	EFO_0010282;MONDO_0045024	gastrointestinal disease;cell proliferation disorder
ENSG00000124762	CDKN1A	0	0.000388133	EFO_0005842	colorectal cancer	EFO_0005842-1;6	EFO_0010282;MONDO_0045024	gastrointestinal disease;cell proliferation disorder
ENSG00000124788	ATXN1	0	0.000246116	EFO_0005842	colorectal cancer	EFO_0005842-1;1;4	EFO_0010282;MONDO_0045024	gastrointestinal disease;cell proliferation disorder
ENSG00000124789	NUP153	0	0.000125804	EFO_0005842	colorectal cancer	EFO_0005842-8	EFO_0010282;MONDO_0045024	gastrointestinal disease;cell proliferation disorder
ENSG00000125351	UPF3B	0	0.000147989	EFO_0005842	colorectal cancer	EFO_0005842-8	EFO_0010282;MONDO_0045024	gastrointestinal disease;cell proliferation disorder
ENSG00000125363	AMELX	0	0.000111702	EFO_0005842	colorectal cancer	EFO_0005842-15	EFO_0010282;MONDO_0045024	gastrointestinal disease;cell proliferation disorder
ENSG00000125378	BMP4	0.887731	0.00327055	EFO_0005842	colorectal cancer	EFO_0005842-15	EFO_0010282;MONDO_0045024	gastrointestinal disease;cell proliferation disorder
ENSG00000125450	NUP85	0	0.000131373	EFO_0005842	colorectal cancer	EFO_0005842-8	EFO_0010282;MONDO_0045024	gastrointestinal disease;cell proliferation disorder
ENSG00000125484	GTF3C4	0	6.37011e-05	EFO_0005842	colorectal cancer	EFO_0005842-1;1;4	EFO_0010282;MONDO_0045024	gastrointestinal disease;cell proliferation disorder
ENSG00000125651	GTF2F1	0	0.000277789	EFO_0005842	colorectal cancer	EFO_0005842-8	EFO_0010282;MONDO_0045024	gastrointestinal disease;cell proliferation disorder
ENSG00000125676	THOC2	0	8.20943e-05	EFO_0005842	colorectal cancer	EFO_0005842-8	EFO_0010282;MONDO_0045024	gastrointestinal disease;cell proliferation disorder
ENSG00000125735	TNFSF14	0	5.82315e-05	EFO_0005842	colorectal cancer	EFO_0005842-1;6	EFO_0010282;MONDO_0045024	gastrointestinal disease;cell proliferation disorder
ENSG00000125743	SNRPD2	0	0.000160799	EFO_0005842	colorectal cancer	EFO_0005842-8	EFO_0010282;MONDO_0045024	gastrointestinal disease;cell proliferation disorder
ENSG00000125755	SYMPK	0	0.000146713	EFO_0005842	colorectal cancer	EFO_0005842-8	EFO_0010282;MONDO_0045024	gastrointestinal disease;cell proliferation disorder
ENSG00000125817	CENPB	0	6.13526e-05	EFO_0005842	colorectal cancer	EFO_0005842-1;1;4	EFO_0010282;MONDO_0045024	gastrointestinal disease;cell proliferation disorder
ENSG00000125818	PSMF1	0	0.000197502	EFO_0005842	colorectal cancer	EFO_0005842-1;6	EFO_0010282;MONDO_0045024	gastrointestinal disease;cell proliferation disorder
ENSG00000125835	SNRPB	0	0.000183999	EFO_0005842	colorectal cancer	EFO_0005842-8	EFO_0010282;MONDO_0045024	gastrointestinal disease;cell proliferation disorder
ENSG00000125845	BMP2	0.876185	0.00440643	EFO_0005842	colorectal cancer	EFO_0005842-3;2	EFO_0010282;MONDO_0045024	gastrointestinal disease;cell proliferation disorder
ENSG00000125870	SNRPB2	0	0.000121245	EFO_0005842	colorectal cancer	EFO_0005842-8	EFO_0010282;MONDO_0045024	gastrointestinal disease;cell proliferation disorder
ENSG00000125944	HNRNPR	0	0.000127651	EFO_0005842	colorectal cancer	EFO_0005842-8	EFO_0010282;MONDO_0045024	gastrointestinal disease;cell proliferation disorder
ENSG00000125952	MAX	0	0.000166476	EFO_0005842	colorectal cancer	EFO_0005842-1;1;4	EFO_0010282;MONDO_0045024	gastrointestinal disease;cell proliferation disorder
ENSG00000125965	GDF5	0	6.00298e-05	EFO_0005842	colorectal cancer	EFO_0005842-3;2	EFO_0010282;MONDO_0045024	gastrointestinal disease;cell proliferation disorder
ENSG00000125970	RALY	0.520395	0.0015461	EFO_0005842	colorectal cancer	EFO_0005842-8	EFO_0010282;MONDO_0045024	gastrointestinal disease;cell proliferation disorder
ENSG00000126067	PSMB2	0	0.000210792	EFO_0005842	colorectal cancer	EFO_0005842-1;6	EFO_0010282;MONDO_0045024	gastrointestinal disease;cell proliferation disorder
ENSG00000126070	AGO3	0	0.000199648	EFO_0005842	colorectal cancer	EFO_0005842-1;1;4	EFO_0010282;MONDO_0045024	gastrointestinal disease;cell proliferation disorder
ENSG00000126581	BECN1	0	0.000103156	EFO_0005842	colorectal cancer	EFO_0005842-1;2;2	EFO_0010282;MONDO_0045024	gastrointestinal disease;cell proliferation disorder
ENSG00000126698	DNAJC8	0	0.000101598	EFO_0005842	colorectal cancer	EFO_0005842-8	EFO_0010282;MONDO_0045024	gastrointestinal disease;cell proliferation disorder
ENSG00000126777	KTN1	0	0.000155733	EFO_0005842	colorectal cancer	EFO_0005842-15	EFO_0010282;MONDO_0045024	gastrointestinal disease;cell proliferation disorder
ENSG00000126883	NUP214	0	0.000106819	EFO_0005842	colorectal cancer	EFO_0005842-8	EFO_0010282;MONDO_0045024	gastrointestinal disease;cell proliferation disorder
ENSG00000126945	HNRNPH2	0	0.000136416	EFO_0005842	colorectal cancer	EFO_0005842-8	EFO_0010282;MONDO_0045024	gastrointestinal disease;cell proliferation disorder
ENSG00000127054	INTS11	0	0.00011076	EFO_0005842	colorectal cancer	EFO_0005842-8	EFO_0010282;MONDO_0045024	gastrointestinal disease;cell proliferation disorder
ENSG00000127083	OMD	0	6.49591e-05	EFO_0005842	colorectal cancer	EFO_0005842-3;2	EFO_0010282;MONDO_0045024	gastrointestinal disease;cell proliferation disorder
ENSG00000127191	TRAF2	0	0.000343369	EFO_0005842	colorectal cancer	EFO_0005842-1;6	EFO_0010282;MONDO_0045024	gastrointestinal disease;cell proliferation disorder
ENSG00000127511	SIN3B	0	0.000101586	EFO_0005842	colorectal cancer	EFO_0005842-1;1;4	EFO_0010282;MONDO_0045024	gastrointestinal disease;cell proliferation disorder
ENSG00000127578	WFIKKN1	0	7.11409e-05	EFO_0005842	colorectal cancer	EFO_0005842-3;2	EFO_0010282;MONDO_0045024	gastrointestinal disease;cell proliferation disorder
ENSG00000127616	SMARCA4	0	0.000468217	EFO_0005842	colorectal cancer	EFO_0005842-1;1;4	EFO_0010282;MONDO_0045024	gastrointestinal disease;cell proliferation disorder
ENSG00000127922	SEM1	0	0.000211355	EFO_0005842	colorectal cancer	EFO_0005842-1;6	EFO_0010282;MONDO_0045024	gastrointestinal disease;cell proliferation disorder
ENSG00000128534	LSM8	0	0.00011191	EFO_0005842	colorectal cancer	EFO_0005842-8	EFO_0010282;MONDO_0045024	gastrointestinal disease;cell proliferation disorder
ENSG00000128564	VGF	0	0.000109417	EFO_0005842	colorectal cancer	EFO_0005842-15	EFO_0010282;MONDO_0045024	gastrointestinal disease;cell proliferation disorder
ENSG00000128595	CALU	0	0.000151119	EFO_0005842	colorectal cancer	EFO_0005842-15	EFO_0010282;MONDO_0045024	gastrointestinal disease;cell proliferation disorder
ENSG00000128739	SNRPN	0	0.000162184	EFO_0005842	colorectal cancer	EFO_0005842-8	EFO_0010282;MONDO_0045024	gastrointestinal disease;cell proliferation disorder
ENSG00000128789	PSMG2	0	0.000105949	EFO_0005842	colorectal cancer	EFO_0005842-1;6	EFO_0010282;MONDO_0045024	gastrointestinal disease;cell proliferation disorder
ENSG00000128791	TWSG1	0	0.000205984	EFO_0005842	colorectal cancer	EFO_0005842-3;2	EFO_0010282;MONDO_0045024	gastrointestinal disease;cell proliferation disorder
ENSG00000128815	WDFY4	0	0.000102471	EFO_0005842	colorectal cancer	EFO_0005842-1;2;2	EFO_0010282;MONDO_0045024	gastrointestinal disease;cell proliferation disorder
ENSG00000128886	ELL3	0	8.8264e-05	EFO_0005842	colorectal cancer	EFO_0005842-8	EFO_0010282;MONDO_0045024	gastrointestinal disease;cell proliferation disorder
ENSG00000128915	ICE2	0	0.000101091	EFO_0005842	colorectal cancer	EFO_0005842-8	EFO_0010282;MONDO_0045024	gastrointestinal disease;cell proliferation disorder
ENSG00000129084	PSMA1	0	0.000319139	EFO_0005842	colorectal cancer	EFO_0005842-1;6	EFO_0010282;MONDO_0045024	gastrointestinal disease;cell proliferation disorder
ENSG00000129315	CCNT1	0	0.000173929	EFO_0005842	colorectal cancer	EFO_0005842-8	EFO_0010282;MONDO_0045024	gastrointestinal disease;cell proliferation disorder
ENSG00000129351	ILF3	0	6.96971e-05	EFO_0005842	colorectal cancer	EFO_0005842-8	EFO_0010282;MONDO_0045024	gastrointestinal disease;cell proliferation disorder
ENSG00000129465	RIPK3	0	8.21026e-05	EFO_0005842	colorectal cancer	EFO_0005842-1;2;2	EFO_0010282;MONDO_0045024	gastrointestinal disease;cell proliferation disorder
ENSG00000129521	EGLN3	0	0.000380282	EFO_0005842	colorectal cancer	EFO_0005842-1;6	EFO_0010282;MONDO_0045024	gastrointestinal disease;cell proliferation disorder
ENSG00000129559	NEDD8	0	0.000177581	EFO_0005842	colorectal cancer	EFO_0005842-1;6	EFO_0010282;MONDO_0045024	gastrointestinal disease;cell proliferation disorder
ENSG00000130066	SAT1	0	0.000359349	EFO_0005842	colorectal cancer	EFO_0005842-1;1;4	EFO_0010282;MONDO_0045024	gastrointestinal disease;cell proliferation disorder
ENSG00000130175	PRKCSH	0	0.000144147	EFO_0005842	colorectal cancer	EFO_0005842-15	EFO_0010282;MONDO_0045024	gastrointestinal disease;cell proliferation disorder
ENSG00000130203	APOE	0	0.000178992	EFO_0005842	colorectal cancer	EFO_0005842-15	EFO_0010282;MONDO_0045024	gastrointestinal disease;cell proliferation disorder
ENSG00000130309	COLGALT1	0	0.000139819	EFO_0005842	colorectal cancer	EFO_0005842-7	EFO_0010282;MONDO_0045024	gastrointestinal disease;cell proliferation disorder
ENSG00000130332	LSM7	0	0.000101995	EFO_0005842	colorectal cancer	EFO_0005842-8	EFO_0010282;MONDO_0045024	gastrointestinal disease;cell proliferation disorder
ENSG00000130385	BMP15	0	0.000130434	EFO_0005842	colorectal cancer	EFO_0005842-15	EFO_0010282;MONDO_0045024	gastrointestinal disease;cell proliferation disorder
ENSG00000130520	LSM4	0	0.000109885	EFO_0005842	colorectal cancer	EFO_0005842-8	EFO_0010282;MONDO_0045024	gastrointestinal disease;cell proliferation disorder
ENSG00000130528	HRC	0	0.000111364	EFO_0005842	colorectal cancer	EFO_0005842-15	EFO_0010282;MONDO_0045024	gastrointestinal disease;cell proliferation disorder
ENSG00000130635	COL5A1	0	0.000179453	EFO_0005842	colorectal cancer	EFO_0005842-7	EFO_0010282;MONDO_0045024	gastrointestinal disease;cell proliferation disorder
ENSG00000130706	ADRM1	0	6.34526e-05	EFO_0005842	colorectal cancer	EFO_0005842-1;6	EFO_0010282;MONDO_0045024	gastrointestinal disease;cell proliferation disorder
ENSG00000130726	TRIM28	0	0.000559973	EFO_0005842	colorectal cancer	EFO_0005842-1;1;4	EFO_0010282;MONDO_0045024	gastrointestinal disease;cell proliferation disorder
ENSG00000131013	PPIL4	0	0.000106615	EFO_0005842	colorectal cancer	EFO_0005842-8	EFO_0010282;MONDO_0045024	gastrointestinal disease;cell proliferation disorder
ENSG00000131323	TRAF3	0	0.000115837	EFO_0005842	colorectal cancer	EFO_0005842-1;6	EFO_0010282;MONDO_0045024	gastrointestinal disease;cell proliferation disorder
ENSG00000131467	PSME3	0	0.000233877	EFO_0005842	colorectal cancer	EFO_0005842-1;6	EFO_0010282;MONDO_0045024	gastrointestinal disease;cell proliferation disorder
ENSG00000131876	SNRPA1	0	0.000139233	EFO_0005842	colorectal cancer	EFO_0005842-8	EFO_0010282;MONDO_0045024	gastrointestinal disease;cell proliferation disorder
ENSG00000131941	RHPN2	0.900097	0.00253753	EFO_0005842	colorectal cancer	EFO_0005842-1;2;2	EFO_0010282;MONDO_0045024	gastrointestinal disease;cell proliferation disorder
ENSG00000132002	DNAJB1	0	6.1522e-05	EFO_0005842	colorectal cancer	EFO_0005842-1;2;2	EFO_0010282;MONDO_0045024	gastrointestinal disease;cell proliferation disorder
ENSG00000132031	MATN3	0	0.000125054	EFO_0005842	colorectal cancer	EFO_0005842-15	EFO_0010282;MONDO_0045024	gastrointestinal disease;cell proliferation disorder
ENSG00000132141	CCT6B	0	6.11063e-05	EFO_0005842	colorectal cancer	EFO_0005842-1;2;2	EFO_0010282;MONDO_0045024	gastrointestinal disease;cell proliferation disorder
ENSG00000132170	PPARG	0	0.000340945	EFO_0005842	colorectal cancer	EFO_0005842-1;1;4	EFO_0010282;MONDO_0045024	gastrointestinal disease;cell proliferation disorder
ENSG00000132182	NUP210	0	8.8761e-05	EFO_0005842	colorectal cancer	EFO_0005842-8	EFO_0010282;MONDO_0045024	gastrointestinal disease;cell proliferation disorder
ENSG00000132207	SLX1A	0	0.000121253	EFO_0005842	colorectal cancer	EFO_0005842-1;6	EFO_0010282;MONDO_0045024	gastrointestinal disease;cell proliferation disorder
ENSG00000132464	ENAM	0	0.000113063	EFO_0005842	colorectal cancer	EFO_0005842-15	EFO_0010282;MONDO_0045024	gastrointestinal disease;cell proliferation disorder
ENSG00000132792	CTNNBL1	0	0.000114124	EFO_0005842	colorectal cancer	EFO_0005842-8	EFO_0010282;MONDO_0045024	gastrointestinal disease;cell proliferation disorder
ENSG00000132849	PATJ	0	0.000123056	EFO_0005842	colorectal cancer	EFO_0005842-1;2;2	EFO_0010282;MONDO_0045024	gastrointestinal disease;cell proliferation disorder
ENSG00000132964	CDK8	0	0.000165944	EFO_0005842	colorectal cancer	EFO_0005842-1;1;4	EFO_0010282;MONDO_0045024	gastrointestinal disease;cell proliferation disorder
ENSG00000133026	MYH10	0	0.000100865	EFO_0005842	colorectal cancer	EFO_0005842-1;2;2	EFO_0010282;MONDO_0045024	gastrointestinal disease;cell proliferation disorder
ENSG00000133101	CCNA1	0	0.000170915	EFO_0005842	colorectal cancer	EFO_0005842-1;1;4	EFO_0010282;MONDO_0045024	gastrointestinal disease;cell proliferation disorder
ENSG00000133226	SRRM1	0	0.000119803	EFO_0005842	colorectal cancer	EFO_0005842-8	EFO_0010282;MONDO_0045024	gastrointestinal disease;cell proliferation disorder
ENSG00000133275	CSNK1G2	0	5.93376e-05	EFO_0005842	colorectal cancer	EFO_0005842-1;6	EFO_0010282;MONDO_0045024	gastrointestinal disease;cell proliferation disorder
ENSG00000133895	MEN1	0	0.000219595	EFO_0005842	colorectal cancer	EFO_0005842-15	EFO_0010282;MONDO_0045024	gastrointestinal disease;cell proliferation disorder
ENSG00000133935	ERG28	0	6.37195e-05	EFO_0005842	colorectal cancer	EFO_0005842-1;2;2	EFO_0010282;MONDO_0045024	gastrointestinal disease;cell proliferation disorder
ENSG00000133961	NUMB	0	0.00010563	EFO_0005842	colorectal cancer	EFO_0005842-1;6	EFO_0010282;MONDO_0045024	gastrointestinal disease;cell proliferation disorder
ENSG00000134363	FST	0	0.000159377	EFO_0005842	colorectal cancer	EFO_0005842-3;2	EFO_0010282;MONDO_0045024	gastrointestinal disease;cell proliferation disorder
ENSG00000134453	RBM17	0	0.000107416	EFO_0005842	colorectal cancer	EFO_0005842-8	EFO_0010282;MONDO_0045024	gastrointestinal disease;cell proliferation disorder
ENSG00000134698	AGO4	0	0.000210309	EFO_0005842	colorectal cancer	EFO_0005842-1;1;4	EFO_0010282;MONDO_0045024	gastrointestinal disease;cell proliferation disorder
ENSG00000134748	PRPF38A	0	0.000109155	EFO_0005842	colorectal cancer	EFO_0005842-8	EFO_0010282;MONDO_0045024	gastrointestinal disease;cell proliferation disorder
ENSG00000134871	COL4A2	0.8119	0.00243931	EFO_0005842	colorectal cancer	EFO_0005842-7	EFO_0010282;MONDO_0045024	gastrointestinal disease;cell proliferation disorder
ENSG00000134982	APC	0	0.000236393	EFO_0005842	colorectal cancer	EFO_0005842-1;6	EFO_0010282;MONDO_0045024	gastrointestinal disease;cell proliferation disorder
ENSG00000135052	GOLM1	0	0.00016312	EFO_0005842	colorectal cancer	EFO_0005842-15	EFO_0010282;MONDO_0045024	gastrointestinal disease;cell proliferation disorder
ENSG00000135250	SRPK2	0	0.000145574	EFO_0005842	colorectal cancer	EFO_0005842-8	EFO_0010282;MONDO_0045024	gastrointestinal disease;cell proliferation disorder
ENSG00000135316	SYNCRIP	0	9.20808e-05	EFO_0005842	colorectal cancer	EFO_0005842-8	EFO_0010282;MONDO_0045024	gastrointestinal disease;cell proliferation disorder
ENSG00000135409	AMHR2	0	0.000119914	EFO_0005842	colorectal cancer	EFO_0005842-3;2	EFO_0010282;MONDO_0045024	gastrointestinal disease;cell proliferation disorder
ENSG00000135486	HNRNPA1	0	0.000198102	EFO_0005842	colorectal cancer	EFO_0005842-8	EFO_0010282;MONDO_0045024	gastrointestinal disease;cell proliferation disorder
ENSG00000135503	ACVR1B	0	0.000180675	EFO_0005842	colorectal cancer	EFO_0005842-3;2	EFO_0010282;MONDO_0045024	gastrointestinal disease;cell proliferation disorder
ENSG00000135624	CCT7	0	0.000186249	EFO_0005842	colorectal cancer	EFO_0005842-1;2;2	EFO_0010282;MONDO_0045024	gastrointestinal disease;cell proliferation disorder
ENSG00000135655	USP15	0	9.8663e-05	EFO_0005842	colorectal cancer	EFO_0005842-1;2;2	EFO_0010282;MONDO_0045024	gastrointestinal disease;cell proliferation disorder
ENSG00000135679	MDM2	0	0.000258474	EFO_0005842	colorectal cancer	EFO_0005842-1;1;4	EFO_0010282;MONDO_0045024	gastrointestinal disease;cell proliferation disorder
ENSG00000135766	EGLN1	0	5.97233e-05	EFO_0005842	colorectal cancer	EFO_0005842-1;6	EFO_0010282;MONDO_0045024	gastrointestinal disease;cell proliferation disorder
ENSG00000135829	DHX9	0	0.00018007	EFO_0005842	colorectal cancer	EFO_0005842-8	EFO_0010282;MONDO_0045024	gastrointestinal disease;cell proliferation disorder
ENSG00000135862	LAMC1	0.554505	0.00174211	EFO_0005842	colorectal cancer	EFO_0005842-15	EFO_0010282;MONDO_0045024	gastrointestinal disease;cell proliferation disorder
ENSG00000136026	CKAP4	0	0.000253341	EFO_0005842	colorectal cancer	EFO_0005842-15	EFO_0010282;MONDO_0045024	gastrointestinal disease;cell proliferation disorder
ENSG00000136243	NUPL2	0	7.99165e-05	EFO_0005842	colorectal cancer	EFO_0005842-8	EFO_0010282;MONDO_0045024	gastrointestinal disease;cell proliferation disorder
ENSG00000136244	IL6	0	0.000312384	EFO_0005842	colorectal cancer	EFO_0005842-15	EFO_0010282;MONDO_0045024	gastrointestinal disease;cell proliferation disorder
ENSG00000136450	SRSF1	0	0.000154536	EFO_0005842	colorectal cancer	EFO_0005842-8	EFO_0010282;MONDO_0045024	gastrointestinal disease;cell proliferation disorder
ENSG00000136485	DCAF7	0	0.000119618	EFO_0005842	colorectal cancer	EFO_0005842-1;2;2	EFO_0010282;MONDO_0045024	gastrointestinal disease;cell proliferation disorder
ENSG00000136518	ACTL6A	0	9.53738e-05	EFO_0005842	colorectal cancer	EFO_0005842-1;1;4	EFO_0010282;MONDO_0045024	gastrointestinal disease;cell proliferation disorder
ENSG00000136527	TRA2B	0	0.000109622	EFO_0005842	colorectal cancer	EFO_0005842-8	EFO_0010282;MONDO_0045024	gastrointestinal disease;cell proliferation disorder
ENSG00000136698	CFC1	0	6.30465e-05	EFO_0005842	colorectal cancer	EFO_0005842-3;2	EFO_0010282;MONDO_0045024	gastrointestinal disease;cell proliferation disorder
ENSG00000136709	WDR33	0	0.000126795	EFO_0005842	colorectal cancer	EFO_0005842-8	EFO_0010282;MONDO_0045024	gastrointestinal disease;cell proliferation disorder
ENSG00000136807	CDK9	0	0.000198719	EFO_0005842	colorectal cancer	EFO_0005842-8	EFO_0010282;MONDO_0045024	gastrointestinal disease;cell proliferation disorder
ENSG00000136875	PRPF4	0	0.000114064	EFO_0005842	colorectal cancer	EFO_0005842-8	EFO_0010282;MONDO_0045024	gastrointestinal disease;cell proliferation disorder
ENSG00000136930	PSMB7	0	0.000187575	EFO_0005842	colorectal cancer	EFO_0005842-1;6	EFO_0010282;MONDO_0045024	gastrointestinal disease;cell proliferation disorder
ENSG00000136931	NR5A1	0	8.51405e-05	EFO_0005842	colorectal cancer	EFO_0005842-1;1;4	EFO_0010282;MONDO_0045024	gastrointestinal disease;cell proliferation disorder
ENSG00000136932	TRMO	0	0.00016244	EFO_0005842	colorectal cancer	EFO_0005842-1;2;2	EFO_0010282;MONDO_0045024	gastrointestinal disease;cell proliferation disorder
ENSG00000136937	NCBP1	0	0.000313134	EFO_0005842	colorectal cancer	EFO_0005842-8	EFO_0010282;MONDO_0045024	gastrointestinal disease;cell proliferation disorder
ENSG00000136997	MYC	0.689833	0.00316546	EFO_0005842	colorectal cancer	EFO_0005842-1;1;4	EFO_0010282;MONDO_0045024	gastrointestinal disease;cell proliferation disorder
ENSG00000137168	PPIL1	0	0.00011235	EFO_0005842	colorectal cancer	EFO_0005842-8	EFO_0010282;MONDO_0045024	gastrointestinal disease;cell proliferation disorder
ENSG00000137267	TUBB2A	0	7.7498e-05	EFO_0005842	colorectal cancer	EFO_0005842-1;2;2	EFO_0010282;MONDO_0045024	gastrointestinal disease;cell proliferation disorder
ENSG00000137285	TUBB2B	0	6.79279e-05	EFO_0005842	colorectal cancer	EFO_0005842-1;2;2	EFO_0010282;MONDO_0045024	gastrointestinal disease;cell proliferation disorder
ENSG00000137413	TAF8	0	9.6187e-05	EFO_0005842	colorectal cancer	EFO_0005842-8	EFO_0010282;MONDO_0045024	gastrointestinal disease;cell proliferation disorder
ENSG00000137500	CCDC90B	0	5.7251e-05	EFO_0005842	colorectal cancer	EFO_0005842-1;1;4	EFO_0010282;MONDO_0045024	gastrointestinal disease;cell proliferation disorder
ENSG00000137574	TGS1	0	6.61629e-05	EFO_0005842	colorectal cancer	EFO_0005842-1;1;4	EFO_0010282;MONDO_0045024	gastrointestinal disease;cell proliferation disorder
ENSG00000137693	YAP1	0	0.000198168	EFO_0005842	colorectal cancer	EFO_0005842-1;2;2	EFO_0010282;MONDO_0045024	gastrointestinal disease;cell proliferation disorder
ENSG00000137845	ADAM10	0	0.000242791	EFO_0005842	colorectal cancer	EFO_0005842-15	EFO_0010282;MONDO_0045024	gastrointestinal disease;cell proliferation disorder
ENSG00000137947	GTF2B	0	0.000176193	EFO_0005842	colorectal cancer	EFO_0005842-8	EFO_0010282;MONDO_0045024	gastrointestinal disease;cell proliferation disorder
ENSG00000138279	ANXA7	0	9.66254e-05	EFO_0005842	colorectal cancer	EFO_0005842-1;2;2	EFO_0010282;MONDO_0045024	gastrointestinal disease;cell proliferation disorder
ENSG00000138385	SSB	0	6.98591e-05	EFO_0005842	colorectal cancer	EFO_0005842-8	EFO_0010282;MONDO_0045024	gastrointestinal disease;cell proliferation disorder
ENSG00000138614	INTS14	0	9.21593e-05	EFO_0005842	colorectal cancer	EFO_0005842-8	EFO_0010282;MONDO_0045024	gastrointestinal disease;cell proliferation disorder
ENSG00000138668	HNRNPD	0	0.000180817	EFO_0005842	colorectal cancer	EFO_0005842-8	EFO_0010282;MONDO_0045024	gastrointestinal disease;cell proliferation disorder
ENSG00000138696	BMPR1B	0	0.000624736	EFO_0005842	colorectal cancer	EFO_0005842-3;2	EFO_0010282;MONDO_0045024	gastrointestinal disease;cell proliferation disorder
ENSG00000138750	NUP54	0	0.000101439	EFO_0005842	colorectal cancer	EFO_0005842-8	EFO_0010282;MONDO_0045024	gastrointestinal disease;cell proliferation disorder
ENSG00000138785	INTS12	0	9.90184e-05	EFO_0005842	colorectal cancer	EFO_0005842-8	EFO_0010282;MONDO_0045024	gastrointestinal disease;cell proliferation disorder
ENSG00000138795	LEF1	0	0.000173306	EFO_0005842	colorectal cancer	EFO_0005842-1;1;4	EFO_0010282;MONDO_0045024	gastrointestinal disease;cell proliferation disorder
ENSG00000139083	ETV6	0.758265	0.0021635	EFO_0005842	colorectal cancer	EFO_0005842-1;1;4	EFO_0010282;MONDO_0045024	gastrointestinal disease;cell proliferation disorder
ENSG00000139112	GABARAPL1	0	0.00034374	EFO_0005842	colorectal cancer	EFO_0005842-1;2;2	EFO_0010282;MONDO_0045024	gastrointestinal disease;cell proliferation disorder
ENSG00000139174	PRICKLE1	0.652155	0.00186689	EFO_0005842	colorectal cancer	EFO_0005842-1;6	EFO_0010282;MONDO_0045024	gastrointestinal disease;cell proliferation disorder
ENSG00000139219	COL2A1	0	0.000225735	EFO_0005842	colorectal cancer	EFO_0005842-7	EFO_0010282;MONDO_0045024	gastrointestinal disease;cell proliferation disorder
ENSG00000139329	LUM	0	9.35271e-05	EFO_0005842	colorectal cancer	EFO_0005842-7	EFO_0010282;MONDO_0045024	gastrointestinal disease;cell proliferation disorder
ENSG00000139343	SNRPF	0	0.000241828	EFO_0005842	colorectal cancer	EFO_0005842-8	EFO_0010282;MONDO_0045024	gastrointestinal disease;cell proliferation disorder
ENSG00000139372	TDG	0	0.000108378	EFO_0005842	colorectal cancer	EFO_0005842-1;1;4	EFO_0010282;MONDO_0045024	gastrointestinal disease;cell proliferation disorder
ENSG00000139549	DHH	0	0.000268144	EFO_0005842	colorectal cancer	EFO_0005842-1;6	EFO_0010282;MONDO_0045024	gastrointestinal disease;cell proliferation disorder
ENSG00000139567	ACVRL1	0	0.000107677	EFO_0005842	colorectal cancer	EFO_0005842-3;2	EFO_0010282;MONDO_0045024	gastrointestinal disease;cell proliferation disorder
ENSG00000139579	NABP2	0	9.912e-05	EFO_0005842	colorectal cancer	EFO_0005842-8	EFO_0010282;MONDO_0045024	gastrointestinal disease;cell proliferation disorder
ENSG00000139613	SMARCC2	0	0.000193158	EFO_0005842	colorectal cancer	EFO_0005842-1;1;4	EFO_0010282;MONDO_0045024	gastrointestinal disease;cell proliferation disorder
ENSG00000139687	RB1	0	0.000251408	EFO_0005842	colorectal cancer	EFO_0005842-1;1;4	EFO_0010282;MONDO_0045024	gastrointestinal disease;cell proliferation disorder
ENSG00000140093	SERPINA10	0	0.000111868	EFO_0005842	colorectal cancer	EFO_0005842-15	EFO_0010282;MONDO_0045024	gastrointestinal disease;cell proliferation disorder
ENSG00000140259	MFAP1	0	9.98032e-05	EFO_0005842	colorectal cancer	EFO_0005842-8	EFO_0010282;MONDO_0045024	gastrointestinal disease;cell proliferation disorder
ENSG00000140307	GTF2A2	0	0.000122189	EFO_0005842	colorectal cancer	EFO_0005842-8	EFO_0010282;MONDO_0045024	gastrointestinal disease;cell proliferation disorder
ENSG00000140332	TLE3	0	0.000110043	EFO_0005842	colorectal cancer	EFO_0005842-1;1;4	EFO_0010282;MONDO_0045024	gastrointestinal disease;cell proliferation disorder
ENSG00000140464	PML	0	0.000296226	EFO_0005842	colorectal cancer	EFO_0005842-1;1;4	EFO_0010282;MONDO_0045024	gastrointestinal disease;cell proliferation disorder
ENSG00000140465	CYP1A1	0	7.49905e-05	EFO_0005842	colorectal cancer	EFO_0005842-1;1;4	EFO_0010282;MONDO_0045024	gastrointestinal disease;cell proliferation disorder
ENSG00000140545	MFGE8	0	0.000113714	EFO_0005842	colorectal cancer	EFO_0005842-15	EFO_0010282;MONDO_0045024	gastrointestinal disease;cell proliferation disorder
ENSG00000140829	DHX38	0	0.000126599	EFO_0005842	colorectal cancer	EFO_0005842-8	EFO_0010282;MONDO_0045024	gastrointestinal disease;cell proliferation disorder
ENSG00000140941	MAP1LC3B	0	0.00025647	EFO_0005842	colorectal cancer	EFO_0005842-1;2;2	EFO_0010282;MONDO_0045024	gastrointestinal disease;cell proliferation disorder
ENSG00000140943	MBTPS1	0	0.000121462	EFO_0005842	colorectal cancer	EFO_0005842-15	EFO_0010282;MONDO_0045024	gastrointestinal disease;cell proliferation disorder
ENSG00000141027	NCOR1	0	0.000195301	EFO_0005842	colorectal cancer	EFO_0005842-1;1;4	EFO_0010282;MONDO_0045024	gastrointestinal disease;cell proliferation disorder
ENSG00000141425	RPRD1A	0	0.000107996	EFO_0005842	colorectal cancer	EFO_0005842-8	EFO_0010282;MONDO_0045024	gastrointestinal disease;cell proliferation disorder
ENSG00000141510	TP53	0	0.000901498	EFO_0005842	colorectal cancer	EFO_0005842-1;1;4	EFO_0010282;MONDO_0045024	gastrointestinal disease;cell proliferation disorder
ENSG00000141543	EIF4A3	0	0.000274213	EFO_0005842	colorectal cancer	EFO_0005842-8	EFO_0010282;MONDO_0045024	gastrointestinal disease;cell proliferation disorder
ENSG00000141568	FOXK2	0	9.47928e-05	EFO_0005842	colorectal cancer	EFO_0005842-1;1;4	EFO_0010282;MONDO_0045024	gastrointestinal disease;cell proliferation disorder
ENSG00000141753	IGFBP4	0	0.000116894	EFO_0005842	colorectal cancer	EFO_0005842-15	EFO_0010282;MONDO_0045024	gastrointestinal disease;cell proliferation disorder
ENSG00000141759	TXNL4A	0	0.00010285	EFO_0005842	colorectal cancer	EFO_0005842-8	EFO_0010282;MONDO_0045024	gastrointestinal disease;cell proliferation disorder
ENSG00000142156	COL6A1	0	0.000196339	EFO_0005842	colorectal cancer	EFO_0005842-7	EFO_0010282;MONDO_0045024	gastrointestinal disease;cell proliferation disorder
ENSG00000142173	COL6A2	0	0.000175564	EFO_0005842	colorectal cancer	EFO_0005842-7	EFO_0010282;MONDO_0045024	gastrointestinal disease;cell proliferation disorder
ENSG00000142507	PSMB6	0	0.000193078	EFO_0005842	colorectal cancer	EFO_0005842-1;6	EFO_0010282;MONDO_0045024	gastrointestinal disease;cell proliferation disorder
ENSG00000142871	CCN1	0	0.00011891	EFO_0005842	colorectal cancer	EFO_0005842-15	EFO_0010282;MONDO_0045024	gastrointestinal disease;cell proliferation disorder
ENSG00000143106	PSMA5	0	0.000213541	EFO_0005842	colorectal cancer	EFO_0005842-1;6	EFO_0010282;MONDO_0045024	gastrointestinal disease;cell proliferation disorder
ENSG00000143190	POU2F1	0	0.000178035	EFO_0005842	colorectal cancer	EFO_0005842-8	EFO_0010282;MONDO_0045024	gastrointestinal disease;cell proliferation disorder
ENSG00000143207	COP1	0	7.42341e-05	EFO_0005842	colorectal cancer	EFO_0005842-1;6	EFO_0010282;MONDO_0045024	gastrointestinal disease;cell proliferation disorder
ENSG00000143294	PRCC	0	0.000111852	EFO_0005842	colorectal cancer	EFO_0005842-8	EFO_0010282;MONDO_0045024	gastrointestinal disease;cell proliferation disorder
ENSG00000143368	SF3B4	0	0.000130352	EFO_0005842	colorectal cancer	EFO_0005842-8	EFO_0010282;MONDO_0045024	gastrointestinal disease;cell proliferation disorder
ENSG00000143493	INTS7	0	8.53385e-05	EFO_0005842	colorectal cancer	EFO_0005842-8	EFO_0010282;MONDO_0045024	gastrointestinal disease;cell proliferation disorder
ENSG00000143624	INTS3	0	0.000115357	EFO_0005842	colorectal cancer	EFO_0005842-8	EFO_0010282;MONDO_0045024	gastrointestinal disease;cell proliferation disorder
ENSG00000143870	PDIA6	0	0.000165225	EFO_0005842	colorectal cancer	EFO_0005842-15	EFO_0010282;MONDO_0045024	gastrointestinal disease;cell proliferation disorder
ENSG00000143977	SNRPG	0	0.000156525	EFO_0005842	colorectal cancer	EFO_0005842-8	EFO_0010282;MONDO_0045024	gastrointestinal disease;cell proliferation disorder
ENSG00000144028	SNRNP200	0	0.000163785	EFO_0005842	colorectal cancer	EFO_0005842-8	EFO_0010282;MONDO_0045024	gastrointestinal disease;cell proliferation disorder
ENSG00000144161	ZC3H8	0	9.00581e-05	EFO_0005842	colorectal cancer	EFO_0005842-8	EFO_0010282;MONDO_0045024	gastrointestinal disease;cell proliferation disorder
ENSG00000144231	POLR2D	0	0.000335219	EFO_0005842	colorectal cancer	EFO_0005842-8	EFO_0010282;MONDO_0045024	gastrointestinal disease;cell proliferation disorder
ENSG00000144791	LIMD1	0	6.57552e-05	EFO_0005842	colorectal cancer	EFO_0005842-1;6	EFO_0010282;MONDO_0045024	gastrointestinal disease;cell proliferation disorder
ENSG00000144810	COL8A1	0	0.000207473	EFO_0005842	colorectal cancer	EFO_0005842-7	EFO_0010282;MONDO_0045024	gastrointestinal disease;cell proliferation disorder
ENSG00000144848	ATG3	0	0.000123132	EFO_0005842	colorectal cancer	EFO_0005842-1;2;2	EFO_0010282;MONDO_0045024	gastrointestinal disease;cell proliferation disorder
ENSG00000145192	AHSG	0	0.000275927	EFO_0005842	colorectal cancer	EFO_0005842-15	EFO_0010282;MONDO_0045024	gastrointestinal disease;cell proliferation disorder
ENSG00000145216	FIP1L1	0	0.000137777	EFO_0005842	colorectal cancer	EFO_0005842-8	EFO_0010282;MONDO_0045024	gastrointestinal disease;cell proliferation disorder
ENSG00000145335	SNCA	0	8.66217e-05	EFO_0005842	colorectal cancer	EFO_0005842-1;2;2	EFO_0010282;MONDO_0045024	gastrointestinal disease;cell proliferation disorder
ENSG00000145386	CCNA2	0	0.000263272	EFO_0005842	colorectal cancer	EFO_0005842-1;1;4	EFO_0010282;MONDO_0045024	gastrointestinal disease;cell proliferation disorder
ENSG00000145833	DDX46	0	9.89148e-05	EFO_0005842	colorectal cancer	EFO_0005842-8	EFO_0010282;MONDO_0045024	gastrointestinal disease;cell proliferation disorder
ENSG00000145907	G3BP1	0	6.12967e-05	EFO_0005842	colorectal cancer	EFO_0005842-1;2;2	EFO_0010282;MONDO_0045024	gastrointestinal disease;cell proliferation disorder
ENSG00000146232	NFKBIE	0	7.15983e-05	EFO_0005842	colorectal cancer	EFO_0005842-1;6	EFO_0010282;MONDO_0045024	gastrointestinal disease;cell proliferation disorder
ENSG00000146674	IGFBP3	0	0.000138331	EFO_0005842	colorectal cancer	EFO_0005842-15	EFO_0010282;MONDO_0045024	gastrointestinal disease;cell proliferation disorder
ENSG00000146678	IGFBP1	0	0.000120207	EFO_0005842	colorectal cancer	EFO_0005842-15	EFO_0010282;MONDO_0045024	gastrointestinal disease;cell proliferation disorder
ENSG00000146731	CCT6A	0	0.000165959	EFO_0005842	colorectal cancer	EFO_0005842-1;2;2	EFO_0010282;MONDO_0045024	gastrointestinal disease;cell proliferation disorder
ENSG00000146963	LUC7L2	0	5.81885e-05	EFO_0005842	colorectal cancer	EFO_0005842-8	EFO_0010282;MONDO_0045024	gastrointestinal disease;cell proliferation disorder
ENSG00000147140	NONO	0	0.000143663	EFO_0005842	colorectal cancer	EFO_0005842-8	EFO_0010282;MONDO_0045024	gastrointestinal disease;cell proliferation disorder
ENSG00000147162	OGT	0	0.000188507	EFO_0005842	colorectal cancer	EFO_0005842-1;1;4	EFO_0010282;MONDO_0045024	gastrointestinal disease;cell proliferation disorder
ENSG00000147257	GPC3	0	0.00018082	EFO_0005842	colorectal cancer	EFO_0005842-15	EFO_0010282;MONDO_0045024	gastrointestinal disease;cell proliferation disorder
ENSG00000147274	RBMX	0	0.000193987	EFO_0005842	colorectal cancer	EFO_0005842-8	EFO_0010282;MONDO_0045024	gastrointestinal disease;cell proliferation disorder
ENSG00000147324	MFHAS1	0	0.00118526	EFO_0005842	colorectal cancer	EFO_0005842-1;2;2	EFO_0010282;MONDO_0045024	gastrointestinal disease;cell proliferation disorder
ENSG00000147669	POLR2K	0	0.000349091	EFO_0005842	colorectal cancer	EFO_0005842-8	EFO_0010282;MONDO_0045024	gastrointestinal disease;cell proliferation disorder
ENSG00000147869	CER1	0	0.000158564	EFO_0005842	colorectal cancer	EFO_0005842-3;2	EFO_0010282;MONDO_0045024	gastrointestinal disease;cell proliferation disorder
ENSG00000147889	CDKN2A	0	0.000230216	EFO_0005842	colorectal cancer	EFO_0005842-1;1;4	EFO_0010282;MONDO_0045024	gastrointestinal disease;cell proliferation disorder
ENSG00000148308	GTF3C5	0	6.08623e-05	EFO_0005842	colorectal cancer	EFO_0005842-1;1;4	EFO_0010282;MONDO_0045024	gastrointestinal disease;cell proliferation disorder
ENSG00000148606	POLR3A	0	5.70458e-05	EFO_0005842	colorectal cancer	EFO_0005842-1;1;4	EFO_0010282;MONDO_0045024	gastrointestinal disease;cell proliferation disorder
ENSG00000148798	INA	0	0.000117841	EFO_0005842	colorectal cancer	EFO_0005842-1;2;2	EFO_0010282;MONDO_0045024	gastrointestinal disease;cell proliferation disorder
ENSG00000148835	TAF5	0	0.000114423	EFO_0005842	colorectal cancer	EFO_0005842-8	EFO_0010282;MONDO_0045024	gastrointestinal disease;cell proliferation disorder
ENSG00000149257	SERPINH1	0	0.000176525	EFO_0005842	colorectal cancer	EFO_0005842-7	EFO_0010282;MONDO_0045024	gastrointestinal disease;cell proliferation disorder
ENSG00000149262	INTS4	0	9.55091e-05	EFO_0005842	colorectal cancer	EFO_0005842-8	EFO_0010282;MONDO_0045024	gastrointestinal disease;cell proliferation disorder
ENSG00000149380	P4HA3	0	0.000178546	EFO_0005842	colorectal cancer	EFO_0005842-7	EFO_0010282;MONDO_0045024	gastrointestinal disease;cell proliferation disorder
ENSG00000149532	CPSF7	0	0.000115263	EFO_0005842	colorectal cancer	EFO_0005842-8	EFO_0010282;MONDO_0045024	gastrointestinal disease;cell proliferation disorder
ENSG00000150316	CWC15	0	0.000104484	EFO_0005842	colorectal cancer	EFO_0005842-8	EFO_0010282;MONDO_0045024	gastrointestinal disease;cell proliferation disorder
ENSG00000150687	PRSS23	0	0.000141828	EFO_0005842	colorectal cancer	EFO_0005842-15	EFO_0010282;MONDO_0045024	gastrointestinal disease;cell proliferation disorder
ENSG00000150753	CCT5	0	0.000168907	EFO_0005842	colorectal cancer	EFO_0005842-1;2;2	EFO_0010282;MONDO_0045024	gastrointestinal disease;cell proliferation disorder
ENSG00000151655	ITIH2	0	0.00012498	EFO_0005842	colorectal cancer	EFO_0005842-15	EFO_0010282;MONDO_0045024	gastrointestinal disease;cell proliferation disorder
ENSG00000152284	TCF7L1	0	9.11542e-05	EFO_0005842	colorectal cancer	EFO_0005842-1;1;4	EFO_0010282;MONDO_0045024	gastrointestinal disease;cell proliferation disorder
ENSG00000152583	SPARCL1	0	0.000110746	EFO_0005842	colorectal cancer	EFO_0005842-15	EFO_0010282;MONDO_0045024	gastrointestinal disease;cell proliferation disorder
ENSG00000152592	DMP1	0	0.000117034	EFO_0005842	colorectal cancer	EFO_0005842-15	EFO_0010282;MONDO_0045024	gastrointestinal disease;cell proliferation disorder
ENSG00000152595	MEPE	0	0.000131529	EFO_0005842	colorectal cancer	EFO_0005842-15	EFO_0010282;MONDO_0045024	gastrointestinal disease;cell proliferation disorder
ENSG00000152795	HNRNPDL	0	6.36589e-05	EFO_0005842	colorectal cancer	EFO_0005842-8	EFO_0010282;MONDO_0045024	gastrointestinal disease;cell proliferation disorder
ENSG00000152952	PLOD2	0	0.00014918	EFO_0005842	colorectal cancer	EFO_0005842-7	EFO_0010282;MONDO_0045024	gastrointestinal disease;cell proliferation disorder
ENSG00000153015	CWC27	0	9.0644e-05	EFO_0005842	colorectal cancer	EFO_0005842-8	EFO_0010282;MONDO_0045024	gastrointestinal disease;cell proliferation disorder
ENSG00000153162	BMP6	0	0.000128292	EFO_0005842	colorectal cancer	EFO_0005842-3;2	EFO_0010282;MONDO_0045024	gastrointestinal disease;cell proliferation disorder
ENSG00000153187	HNRNPU	0	0.000278782	EFO_0005842	colorectal cancer	EFO_0005842-8	EFO_0010282;MONDO_0045024	gastrointestinal disease;cell proliferation disorder
ENSG00000153201	RANBP2	0	0.000191837	EFO_0005842	colorectal cancer	EFO_0005842-8	EFO_0010282;MONDO_0045024	gastrointestinal disease;cell proliferation disorder
ENSG00000153767	GTF2E1	0	0.00013112	EFO_0005842	colorectal cancer	EFO_0005842-8	EFO_0010282;MONDO_0045024	gastrointestinal disease;cell proliferation disorder
ENSG00000154305	MIA3	0	0.000126654	EFO_0005842	colorectal cancer	EFO_0005842-15	EFO_0010282;MONDO_0045024	gastrointestinal disease;cell proliferation disorder
ENSG00000154310	TNIK	0	0.000139583	EFO_0005842	colorectal cancer	EFO_0005842-1;2;2	EFO_0010282;MONDO_0045024	gastrointestinal disease;cell proliferation disorder
ENSG00000154608	CEP170P1	0	5.94438e-05	EFO_0005842	colorectal cancer	EFO_0005842-1;2;2	EFO_0010282;MONDO_0045024	gastrointestinal disease;cell proliferation disorder
ENSG00000154611	PSMA8	0	0.000160197	EFO_0005842	colorectal cancer	EFO_0005842-1;6	EFO_0010282;MONDO_0045024	gastrointestinal disease;cell proliferation disorder
ENSG00000155363	MOV10	0	0.000201979	EFO_0005842	colorectal cancer	EFO_0005842-1;1;4	EFO_0010282;MONDO_0045024	gastrointestinal disease;cell proliferation disorder
ENSG00000155561	NUP205	0	0.000119885	EFO_0005842	colorectal cancer	EFO_0005842-8	EFO_0010282;MONDO_0045024	gastrointestinal disease;cell proliferation disorder
ENSG00000156261	CCT8	0	0.000205535	EFO_0005842	colorectal cancer	EFO_0005842-1;2;2	EFO_0010282;MONDO_0045024	gastrointestinal disease;cell proliferation disorder
ENSG00000156475	PPP2R2B	0	9.85481e-05	EFO_0005842	colorectal cancer	EFO_0005842-1;2;2	EFO_0010282;MONDO_0045024	gastrointestinal disease;cell proliferation disorder
ENSG00000156508	EEF1A1	0	0.000186643	EFO_0005842	colorectal cancer	EFO_0005842-1;2;2	EFO_0010282;MONDO_0045024	gastrointestinal disease;cell proliferation disorder
ENSG00000156574	NODAL	0	7.68219e-05	EFO_0005842	colorectal cancer	EFO_0005842-3;2	EFO_0010282;MONDO_0045024	gastrointestinal disease;cell proliferation disorder
ENSG00000156711	MAPK13	0	0.000193104	EFO_0005842	colorectal cancer	EFO_0005842-1;1;4	EFO_0010282;MONDO_0045024	gastrointestinal disease;cell proliferation disorder
ENSG00000158545	ZC3H18	0	0.000142847	EFO_0005842	colorectal cancer	EFO_0005842-8	EFO_0010282;MONDO_0045024	gastrointestinal disease;cell proliferation disorder
ENSG00000158874	APOA2	0	0.000168382	EFO_0005842	colorectal cancer	EFO_0005842-15	EFO_0010282;MONDO_0045024	gastrointestinal disease;cell proliferation disorder
ENSG00000158941	CCAR2	0	7.93246e-05	EFO_0005842	colorectal cancer	EFO_0005842-1;2;2	EFO_0010282;MONDO_0045024	gastrointestinal disease;cell proliferation disorder
ENSG00000159216	RUNX1	0	0.000202033	EFO_0005842	colorectal cancer	EFO_0005842-1;1;4	EFO_0010282;MONDO_0045024	gastrointestinal disease;cell proliferation disorder
ENSG00000159352	PSMD4	0	0.000218898	EFO_0005842	colorectal cancer	EFO_0005842-1;6	EFO_0010282;MONDO_0045024	gastrointestinal disease;cell proliferation disorder
ENSG00000159377	PSMB4	0	0.000221333	EFO_0005842	colorectal cancer	EFO_0005842-1;6	EFO_0010282;MONDO_0045024	gastrointestinal disease;cell proliferation disorder
ENSG00000159692	CTBP1	0	0.000148983	EFO_0005842	colorectal cancer	EFO_0005842-1;1;4	EFO_0010282;MONDO_0045024	gastrointestinal disease;cell proliferation disorder
ENSG00000160075	SSU72	0	9.97357e-05	EFO_0005842	colorectal cancer	EFO_0005842-8	EFO_0010282;MONDO_0045024	gastrointestinal disease;cell proliferation disorder
ENSG00000160182	TFF1	0	7.11425e-05	EFO_0005842	colorectal cancer	EFO_0005842-1;1;4	EFO_0010282;MONDO_0045024	gastrointestinal disease;cell proliferation disorder
ENSG00000160447	PKN3	0	5.98349e-05	EFO_0005842	colorectal cancer	EFO_0005842-1;2;2	EFO_0010282;MONDO_0045024	gastrointestinal disease;cell proliferation disorder
ENSG00000160613	PCSK7	0	6.95322e-05	EFO_0005842	colorectal cancer	EFO_0005842-1;6	EFO_0010282;MONDO_0045024	gastrointestinal disease;cell proliferation disorder
ENSG00000160679	CHTOP	0	7.49255e-05	EFO_0005842	colorectal cancer	EFO_0005842-8	EFO_0010282;MONDO_0045024	gastrointestinal disease;cell proliferation disorder
ENSG00000160917	CPSF4	0	0.00011554	EFO_0005842	colorectal cancer	EFO_0005842-8	EFO_0010282;MONDO_0045024	gastrointestinal disease;cell proliferation disorder
ENSG00000160963	COL26A1	0	0.000150477	EFO_0005842	colorectal cancer	EFO_0005842-7	EFO_0010282;MONDO_0045024	gastrointestinal disease;cell proliferation disorder
ENSG00000161011	SQSTM1	0	0.000142726	EFO_0005842	colorectal cancer	EFO_0005842-1;2;2	EFO_0010282;MONDO_0045024	gastrointestinal disease;cell proliferation disorder
ENSG00000161021	MAML1	0	0.000106139	EFO_0005842	colorectal cancer	EFO_0005842-1;1;4	EFO_0010282;MONDO_0045024	gastrointestinal disease;cell proliferation disorder
ENSG00000161057	PSMC2	0	0.000228498	EFO_0005842	colorectal cancer	EFO_0005842-1;6	EFO_0010282;MONDO_0045024	gastrointestinal disease;cell proliferation disorder
ENSG00000161202	DVL3	0	0.000489478	EFO_0005842	colorectal cancer	EFO_0005842-1;6	EFO_0010282;MONDO_0045024	gastrointestinal disease;cell proliferation disorder
ENSG00000161265	U2AF1L4	0	0.000108284	EFO_0005842	colorectal cancer	EFO_0005842-8	EFO_0010282;MONDO_0045024	gastrointestinal disease;cell proliferation disorder
ENSG00000161547	SRSF2	0	0.000141463	EFO_0005842	colorectal cancer	EFO_0005842-8	EFO_0010282;MONDO_0045024	gastrointestinal disease;cell proliferation disorder
ENSG00000162231	NXF1	0	0.000100942	EFO_0005842	colorectal cancer	EFO_0005842-8	EFO_0010282;MONDO_0045024	gastrointestinal disease;cell proliferation disorder
ENSG00000162385	MAGOH	0	0.000213957	EFO_0005842	colorectal cancer	EFO_0005842-8	EFO_0010282;MONDO_0045024	gastrointestinal disease;cell proliferation disorder
ENSG00000162576	MXRA8	0	0.000107771	EFO_0005842	colorectal cancer	EFO_0005842-15	EFO_0010282;MONDO_0045024	gastrointestinal disease;cell proliferation disorder
ENSG00000162924	REL	0	0.000235429	EFO_0005842	colorectal cancer	EFO_0005842-1;6	EFO_0010282;MONDO_0045024	gastrointestinal disease;cell proliferation disorder
ENSG00000162946	DISC1	0	0.000514741	EFO_0005842	colorectal cancer	EFO_0005842-1;2;2	EFO_0010282;MONDO_0045024	gastrointestinal disease;cell proliferation disorder
ENSG00000163002	NUP35	0	8.26332e-05	EFO_0005842	colorectal cancer	EFO_0005842-8	EFO_0010282;MONDO_0045024	gastrointestinal disease;cell proliferation disorder
ENSG00000163125	RPRD2	0	8.96294e-05	EFO_0005842	colorectal cancer	EFO_0005842-8	EFO_0010282;MONDO_0045024	gastrointestinal disease;cell proliferation disorder
ENSG00000163359	COL6A3	0	0.000162596	EFO_0005842	colorectal cancer	EFO_0005842-7	EFO_0010282;MONDO_0045024	gastrointestinal disease;cell proliferation disorder
ENSG00000163430	FSTL1	0	0.000210242	EFO_0005842	colorectal cancer	EFO_0005842-15	EFO_0010282;MONDO_0045024	gastrointestinal disease;cell proliferation disorder
ENSG00000163453	IGFBP7	0	0.000112338	EFO_0005842	colorectal cancer	EFO_0005842-15	EFO_0010282;MONDO_0045024	gastrointestinal disease;cell proliferation disorder
ENSG00000163468	CCT3	0	0.000181181	EFO_0005842	colorectal cancer	EFO_0005842-1;2;2	EFO_0010282;MONDO_0045024	gastrointestinal disease;cell proliferation disorder
ENSG00000163501	IHH	0	0.000327294	EFO_0005842	colorectal cancer	EFO_0005842-1;6	EFO_0010282;MONDO_0045024	gastrointestinal disease;cell proliferation disorder
ENSG00000163510	CWC22	0	0.000114049	EFO_0005842	colorectal cancer	EFO_0005842-8	EFO_0010282;MONDO_0045024	gastrointestinal disease;cell proliferation disorder
ENSG00000163513	TGFBR2	0	0.000174195	EFO_0005842	colorectal cancer	EFO_0005842-1;2;2	EFO_0010282;MONDO_0045024	gastrointestinal disease;cell proliferation disorder
ENSG00000163631	ALB	0	0.000315476	EFO_0005842	colorectal cancer	EFO_0005842-15	EFO_0010282;MONDO_0045024	gastrointestinal disease;cell proliferation disorder
ENSG00000163636	PSMD6	0	0.000226429	EFO_0005842	colorectal cancer	EFO_0005842-1;6	EFO_0010282;MONDO_0045024	gastrointestinal disease;cell proliferation disorder
ENSG00000163714	U2SURP	0	0.000102114	EFO_0005842	colorectal cancer	EFO_0005842-8	EFO_0010282;MONDO_0045024	gastrointestinal disease;cell proliferation disorder
ENSG00000163877	SNIP1	0	7.66266e-05	EFO_0005842	colorectal cancer	EFO_0005842-8	EFO_0010282;MONDO_0045024	gastrointestinal disease;cell proliferation disorder
ENSG00000163882	POLR2H	0	0.000362412	EFO_0005842	colorectal cancer	EFO_0005842-8	EFO_0010282;MONDO_0045024	gastrointestinal disease;cell proliferation disorder
ENSG00000163960	UBXN7	0	8.94456e-05	EFO_0005842	colorectal cancer	EFO_0005842-1;1;4	EFO_0010282;MONDO_0045024	gastrointestinal disease;cell proliferation disorder
ENSG00000163975	MELTF	0	0.000128888	EFO_0005842	colorectal cancer	EFO_0005842-15	EFO_0010282;MONDO_0045024	gastrointestinal disease;cell proliferation disorder
ENSG00000164045	CDC25A	0	0.000156247	EFO_0005842	colorectal cancer	EFO_0005842-1;6	EFO_0010282;MONDO_0045024	gastrointestinal disease;cell proliferation disorder
ENSG00000164054	SHISA5	0	0.000108691	EFO_0005842	colorectal cancer	EFO_0005842-15	EFO_0010282;MONDO_0045024	gastrointestinal disease;cell proliferation disorder
ENSG00000164070	HSPA4L	0	6.50043e-05	EFO_0005842	colorectal cancer	EFO_0005842-1;2;2	EFO_0010282;MONDO_0045024	gastrointestinal disease;cell proliferation disorder
ENSG00000164093	PITX2	0	9.41399e-05	EFO_0005842	colorectal cancer	EFO_0005842-1;1;4	EFO_0010282;MONDO_0045024	gastrointestinal disease;cell proliferation disorder
ENSG00000164151	ICE1	0	8.91529e-05	EFO_0005842	colorectal cancer	EFO_0005842-8	EFO_0010282;MONDO_0045024	gastrointestinal disease;cell proliferation disorder
ENSG00000164161	HHIP	0.698649	0.00197569	EFO_0005842	colorectal cancer	EFO_0005842-1;6	EFO_0010282;MONDO_0045024	gastrointestinal disease;cell proliferation disorder
ENSG00000164167	LSM6	0	0.000100903	EFO_0005842	colorectal cancer	EFO_0005842-8	EFO_0010282;MONDO_0045024	gastrointestinal disease;cell proliferation disorder
ENSG00000164362	TERT	0.795334	0.00235834	EFO_0005842	colorectal cancer	EFO_0005842-1;1;4	EFO_0010282;MONDO_0045024	gastrointestinal disease;cell proliferation disorder
ENSG00000164404	GDF9	0	8.34292e-05	EFO_0005842	colorectal cancer	EFO_0005842-1;1;4	EFO_0010282;MONDO_0045024	gastrointestinal disease;cell proliferation disorder
ENSG00000164609	SLU7	0	0.000118252	EFO_0005842	colorectal cancer	EFO_0005842-8	EFO_0010282;MONDO_0045024	gastrointestinal disease;cell proliferation disorder
ENSG00000164611	PTTG1	0	9.83421e-05	EFO_0005842	colorectal cancer	EFO_0005842-1;6	EFO_0010282;MONDO_0045024	gastrointestinal disease;cell proliferation disorder
ENSG00000164619	BMPER	0	6.58534e-05	EFO_0005842	colorectal cancer	EFO_0005842-3;2	EFO_0010282;MONDO_0045024	gastrointestinal disease;cell proliferation disorder
ENSG00000164690	SHH	0	0.000561487	EFO_0005842	colorectal cancer	EFO_0005842-1;6	EFO_0010282;MONDO_0045024	gastrointestinal disease;cell proliferation disorder
ENSG00000164692	COL1A2	0	0.0002096	EFO_0005842	colorectal cancer	EFO_0005842-7	EFO_0010282;MONDO_0045024	gastrointestinal disease;cell proliferation disorder
ENSG00000164880	INTS1	0	0.000103311	EFO_0005842	colorectal cancer	EFO_0005842-8	EFO_0010282;MONDO_0045024	gastrointestinal disease;cell proliferation disorder
ENSG00000164885	CDK5	0	0.00046755	EFO_0005842	colorectal cancer	EFO_0005842-1;2;2	EFO_0010282;MONDO_0045024	gastrointestinal disease;cell proliferation disorder
ENSG00000164902	PHAX	0	0.00012025	EFO_0005842	colorectal cancer	EFO_0005842-8	EFO_0010282;MONDO_0045024	gastrointestinal disease;cell proliferation disorder
ENSG00000164916	FOXK1	0	6.9498e-05	EFO_0005842	colorectal cancer	EFO_0005842-1;1;4	EFO_0010282;MONDO_0045024	gastrointestinal disease;cell proliferation disorder
ENSG00000164924	YWHAZ	0	0.000732232	EFO_0005842	colorectal cancer	EFO_0005842-1;2;2	EFO_0010282;MONDO_0045024	gastrointestinal disease;cell proliferation disorder
ENSG00000164941	INTS8	0	8.48762e-05	EFO_0005842	colorectal cancer	EFO_0005842-8	EFO_0010282;MONDO_0045024	gastrointestinal disease;cell proliferation disorder
ENSG00000164975	SNAPC3	0	9.64893e-05	EFO_0005842	colorectal cancer	EFO_0005842-8	EFO_0010282;MONDO_0045024	gastrointestinal disease;cell proliferation disorder
ENSG00000165119	HNRNPK	0	0.000227805	EFO_0005842	colorectal cancer	EFO_0005842-8	EFO_0010282;MONDO_0045024	gastrointestinal disease;cell proliferation disorder
ENSG00000165280	VCP	0	0.000187876	EFO_0005842	colorectal cancer	EFO_0005842-1;2;2	EFO_0010282;MONDO_0045024	gastrointestinal disease;cell proliferation disorder
ENSG00000165417	GTF2A1	0	0.000153339	EFO_0005842	colorectal cancer	EFO_0005842-8	EFO_0010282;MONDO_0045024	gastrointestinal disease;cell proliferation disorder
ENSG00000165494	PCF11	0	0.000174325	EFO_0005842	colorectal cancer	EFO_0005842-8	EFO_0010282;MONDO_0045024	gastrointestinal disease;cell proliferation disorder
ENSG00000165684	SNAPC4	0	9.23213e-05	EFO_0005842	colorectal cancer	EFO_0005842-8	EFO_0010282;MONDO_0045024	gastrointestinal disease;cell proliferation disorder
ENSG00000165916	PSMC3	0	0.000231462	EFO_0005842	colorectal cancer	EFO_0005842-1;6	EFO_0010282;MONDO_0045024	gastrointestinal disease;cell proliferation disorder
ENSG00000165934	CPSF2	0	0.000142788	EFO_0005842	colorectal cancer	EFO_0005842-8	EFO_0010282;MONDO_0045024	gastrointestinal disease;cell proliferation disorder
ENSG00000166068	SPRED1	0	7.05671e-05	EFO_0005842	colorectal cancer	EFO_0005842-1;6	EFO_0010282;MONDO_0045024	gastrointestinal disease;cell proliferation disorder
ENSG00000166135	HIF1AN	0	0.000118228	EFO_0005842	colorectal cancer	EFO_0005842-1;6	EFO_0010282;MONDO_0045024	gastrointestinal disease;cell proliferation disorder
ENSG00000166147	FBN1	0	0.000157405	EFO_0005842	colorectal cancer	EFO_0005842-15	EFO_0010282;MONDO_0045024	gastrointestinal disease;cell proliferation disorder
ENSG00000166226	CCT2	0	0.000224798	EFO_0005842	colorectal cancer	EFO_0005842-1;2;2	EFO_0010282;MONDO_0045024	gastrointestinal disease;cell proliferation disorder
ENSG00000166295	ANAPC16	0	7.78419e-05	EFO_0005842	colorectal cancer	EFO_0005842-1;6	EFO_0010282;MONDO_0045024	gastrointestinal disease;cell proliferation disorder
ENSG00000166333	ILK	0	0.000201405	EFO_0005842	colorectal cancer	EFO_0005842-1;2;2	EFO_0010282;MONDO_0045024	gastrointestinal disease;cell proliferation disorder
ENSG00000166478	ZNF143	0	0.000125048	EFO_0005842	colorectal cancer	EFO_0005842-8	EFO_0010282;MONDO_0045024	gastrointestinal disease;cell proliferation disorder
ENSG00000166598	HSP90B1	0	0.00022976	EFO_0005842	colorectal cancer	EFO_0005842-15	EFO_0010282;MONDO_0045024	gastrointestinal disease;cell proliferation disorder
ENSG00000166794	PPIB	0	0.000204638	EFO_0005842	colorectal cancer	EFO_0005842-7	EFO_0010282;MONDO_0045024	gastrointestinal disease;cell proliferation disorder
ENSG00000166923	GREM1	0.80955	0.0023979	EFO_0005842	colorectal cancer	EFO_0005842-3;2	EFO_0010282;MONDO_0045024	gastrointestinal disease;cell proliferation disorder
ENSG00000167005	NUDT21	0	0.000162199	EFO_0005842	colorectal cancer	EFO_0005842-8	EFO_0010282;MONDO_0045024	gastrointestinal disease;cell proliferation disorder
ENSG00000167088	SNRPD1	0	0.000146632	EFO_0005842	colorectal cancer	EFO_0005842-8	EFO_0010282;MONDO_0045024	gastrointestinal disease;cell proliferation disorder
ENSG00000167553	TUBA1C	0	0.000115572	EFO_0005842	colorectal cancer	EFO_0005842-1;2;2	EFO_0010282;MONDO_0045024	gastrointestinal disease;cell proliferation disorder
ENSG00000167900	TK1	0	0.000241059	EFO_0005842	colorectal cancer	EFO_0005842-1;1;4	EFO_0010282;MONDO_0045024	gastrointestinal disease;cell proliferation disorder
ENSG00000167978	SRRM2	0	0.00012934	EFO_0005842	colorectal cancer	EFO_0005842-8	EFO_0010282;MONDO_0045024	gastrointestinal disease;cell proliferation disorder
ENSG00000167992	VWCE	0	7.37983e-05	EFO_0005842	colorectal cancer	EFO_0005842-3;2	EFO_0010282;MONDO_0045024	gastrointestinal disease;cell proliferation disorder
ENSG00000168002	POLR2G	0	0.000366939	EFO_0005842	colorectal cancer	EFO_0005842-8	EFO_0010282;MONDO_0045024	gastrointestinal disease;cell proliferation disorder
ENSG00000168036	CTNNB1	0	0.000806741	EFO_0005842	colorectal cancer	EFO_0005842-1;1;4	EFO_0010282;MONDO_0045024	gastrointestinal disease;cell proliferation disorder
ENSG00000168066	SF1	0	0.000148985	EFO_0005842	colorectal cancer	EFO_0005842-8	EFO_0010282;MONDO_0045024	gastrointestinal disease;cell proliferation disorder
ENSG00000168214	RBPJ	0	0.000181813	EFO_0005842	colorectal cancer	EFO_0005842-1;1;4	EFO_0010282;MONDO_0045024	gastrointestinal disease;cell proliferation disorder
ENSG00000168259	DNAJC7	0	7.62282e-05	EFO_0005842	colorectal cancer	EFO_0005842-1;2;2	EFO_0010282;MONDO_0045024	gastrointestinal disease;cell proliferation disorder
ENSG00000168438	CDC40	0	0.000126718	EFO_0005842	colorectal cancer	EFO_0005842-8	EFO_0010282;MONDO_0045024	gastrointestinal disease;cell proliferation disorder
ENSG00000168439	STIP1	0	9.41417e-05	EFO_0005842	colorectal cancer	EFO_0005842-1;2;2	EFO_0010282;MONDO_0045024	gastrointestinal disease;cell proliferation disorder
ENSG00000168487	BMP1	0	0.000139951	EFO_0005842	colorectal cancer	EFO_0005842-7	EFO_0010282;MONDO_0045024	gastrointestinal disease;cell proliferation disorder
ENSG00000168509	HJV	0	0.000329138	EFO_0005842	colorectal cancer	EFO_0005842-3;2	EFO_0010282;MONDO_0045024	gastrointestinal disease;cell proliferation disorder
ENSG00000168542	COL3A1	0	0.000191668	EFO_0005842	colorectal cancer	EFO_0005842-7	EFO_0010282;MONDO_0045024	gastrointestinal disease;cell proliferation disorder
ENSG00000168646	AXIN2	0	0.000131569	EFO_0005842	colorectal cancer	EFO_0005842-1;6	EFO_0010282;MONDO_0045024	gastrointestinal disease;cell proliferation disorder
ENSG00000168710	AHCYL1	0	6.55568e-05	EFO_0005842	colorectal cancer	EFO_0005842-1;2;2	EFO_0010282;MONDO_0045024	gastrointestinal disease;cell proliferation disorder
ENSG00000168769	TET2	0.869244	0.00248342	EFO_0005842	colorectal cancer	EFO_0005842-1;1;4	EFO_0010282;MONDO_0045024	gastrointestinal disease;cell proliferation disorder
ENSG00000168772	CXXC4	0	9.18595e-05	EFO_0005842	colorectal cancer	EFO_0005842-1;6	EFO_0010282;MONDO_0045024	gastrointestinal disease;cell proliferation disorder
ENSG00000168883	USP39	0	0.000102904	EFO_0005842	colorectal cancer	EFO_0005842-8	EFO_0010282;MONDO_0045024	gastrointestinal disease;cell proliferation disorder
ENSG00000169031	COL4A3	0	0.000169953	EFO_0005842	colorectal cancer	EFO_0005842-7	EFO_0010282;MONDO_0045024	gastrointestinal disease;cell proliferation disorder
ENSG00000169045	HNRNPH1	0	0.000179447	EFO_0005842	colorectal cancer	EFO_0005842-8	EFO_0010282;MONDO_0045024	gastrointestinal disease;cell proliferation disorder
ENSG00000169057	MECP2	0	7.92325e-05	EFO_0005842	colorectal cancer	EFO_0005842-1;1;4	EFO_0010282;MONDO_0045024	gastrointestinal disease;cell proliferation disorder
ENSG00000169174	PCSK9	0	0.000124675	EFO_0005842	colorectal cancer	EFO_0005842-15	EFO_0010282;MONDO_0045024	gastrointestinal disease;cell proliferation disorder
ENSG00000169217	CD2BP2	0	0.000114884	EFO_0005842	colorectal cancer	EFO_0005842-8	EFO_0010282;MONDO_0045024	gastrointestinal disease;cell proliferation disorder
ENSG00000169371	SNUPN	0	0.000194299	EFO_0005842	colorectal cancer	EFO_0005842-8	EFO_0010282;MONDO_0045024	gastrointestinal disease;cell proliferation disorder
ENSG00000169436	COL22A1	0	0.000149319	EFO_0005842	colorectal cancer	EFO_0005842-7	EFO_0010282;MONDO_0045024	gastrointestinal disease;cell proliferation disorder
ENSG00000169439	SDC2	0	0.00025017	EFO_0005842	colorectal cancer	EFO_0005842-15	EFO_0010282;MONDO_0045024	gastrointestinal disease;cell proliferation disorder
ENSG00000169564	PCBP1	0	0.00016711	EFO_0005842	colorectal cancer	EFO_0005842-8	EFO_0010282;MONDO_0045024	gastrointestinal disease;cell proliferation disorder
ENSG00000169813	HNRNPF	0	0.000178638	EFO_0005842	colorectal cancer	EFO_0005842-8	EFO_0010282;MONDO_0045024	gastrointestinal disease;cell proliferation disorder
ENSG00000169976	SF3B5	0	0.000108739	EFO_0005842	colorectal cancer	EFO_0005842-8	EFO_0010282;MONDO_0045024	gastrointestinal disease;cell proliferation disorder
ENSG00000170144	HNRNPA3	0	0.000119278	EFO_0005842	colorectal cancer	EFO_0005842-8	EFO_0010282;MONDO_0045024	gastrointestinal disease;cell proliferation disorder
ENSG00000170275	CRTAP	0	0.000148747	EFO_0005842	colorectal cancer	EFO_0005842-7	EFO_0010282;MONDO_0045024	gastrointestinal disease;cell proliferation disorder
ENSG00000170296	GABARAP	0	0.000312392	EFO_0005842	colorectal cancer	EFO_0005842-1;2;2	EFO_0010282;MONDO_0045024	gastrointestinal disease;cell proliferation disorder
ENSG00000170515	PA2G4	0	0.000160175	EFO_0005842	colorectal cancer	EFO_0005842-1;2;2	EFO_0010282;MONDO_0045024	gastrointestinal disease;cell proliferation disorder
ENSG00000170558	CDH2	0	0.000227378	EFO_0005842	colorectal cancer	EFO_0005842-15	EFO_0010282;MONDO_0045024	gastrointestinal disease;cell proliferation disorder
ENSG00000170606	HSPA4	0	0.000117503	EFO_0005842	colorectal cancer	EFO_0005842-1;2;2	EFO_0010282;MONDO_0045024	gastrointestinal disease;cell proliferation disorder
ENSG00000170860	LSM3	0	0.000118817	EFO_0005842	colorectal cancer	EFO_0005842-8	EFO_0010282;MONDO_0045024	gastrointestinal disease;cell proliferation disorder
ENSG00000171206	TRIM8	0	5.79523e-05	EFO_0005842	colorectal cancer	EFO_0005842-1;1;4	EFO_0010282;MONDO_0045024	gastrointestinal disease;cell proliferation disorder
ENSG00000171502	COL24A1	0	0.000158823	EFO_0005842	colorectal cancer	EFO_0005842-7	EFO_0010282;MONDO_0045024	gastrointestinal disease;cell proliferation disorder
ENSG00000171557	FGG	0	0.000244953	EFO_0005842	colorectal cancer	EFO_0005842-15	EFO_0010282;MONDO_0045024	gastrointestinal disease;cell proliferation disorder
ENSG00000171560	FGA	0	0.0002533	EFO_0005842	colorectal cancer	EFO_0005842-15	EFO_0010282;MONDO_0045024	gastrointestinal disease;cell proliferation disorder
ENSG00000171566	PLRG1	0	0.000144167	EFO_0005842	colorectal cancer	EFO_0005842-8	EFO_0010282;MONDO_0045024	gastrointestinal disease;cell proliferation disorder
ENSG00000171681	ATF7IP	0	9.45912e-05	EFO_0005842	colorectal cancer	EFO_0005842-1;1;4	EFO_0010282;MONDO_0045024	gastrointestinal disease;cell proliferation disorder
ENSG00000171720	HDAC3	0	0.000245902	EFO_0005842	colorectal cancer	EFO_0005842-1;1;4	EFO_0010282;MONDO_0045024	gastrointestinal disease;cell proliferation disorder
ENSG00000171791	BCL2	0	9.75514e-05	EFO_0005842	colorectal cancer	EFO_0005842-1;1;4	EFO_0010282;MONDO_0045024	gastrointestinal disease;cell proliferation disorder
ENSG00000171812	COL8A2	0	0.000151168	EFO_0005842	colorectal cancer	EFO_0005842-7	EFO_0010282;MONDO_0045024	gastrointestinal disease;cell proliferation disorder
ENSG00000171862	PTEN	0	0.00024362	EFO_0005842	colorectal cancer	EFO_0005842-1;6	EFO_0010282;MONDO_0045024	gastrointestinal disease;cell proliferation disorder
ENSG00000171867	PRNP	0	0.000319077	EFO_0005842	colorectal cancer	EFO_0005842-1;2;2	EFO_0010282;MONDO_0045024	gastrointestinal disease;cell proliferation disorder
ENSG00000171951	SCG2	0	0.000112644	EFO_0005842	colorectal cancer	EFO_0005842-15	EFO_0010282;MONDO_0045024	gastrointestinal disease;cell proliferation disorder
ENSG00000171960	PPIH	0	0.00010534	EFO_0005842	colorectal cancer	EFO_0005842-8	EFO_0010282;MONDO_0045024	gastrointestinal disease;cell proliferation disorder
ENSG00000172037	LAMB2	0	0.000194215	EFO_0005842	colorectal cancer	EFO_0005842-15	EFO_0010282;MONDO_0045024	gastrointestinal disease;cell proliferation disorder
ENSG00000172062	SMN1	0	0.000142101	EFO_0005842	colorectal cancer	EFO_0005842-1;1;4	EFO_0010282;MONDO_0045024	gastrointestinal disease;cell proliferation disorder
ENSG00000172409	CLP1	0	0.000106204	EFO_0005842	colorectal cancer	EFO_0005842-8	EFO_0010282;MONDO_0045024	gastrointestinal disease;cell proliferation disorder
ENSG00000172531	PPP1CA	0	0.000812884	EFO_0005842	colorectal cancer	EFO_0005842-1;2;2	EFO_0010282;MONDO_0045024	gastrointestinal disease;cell proliferation disorder
ENSG00000172752	COL6A5	0	0.000157899	EFO_0005842	colorectal cancer	EFO_0005842-7	EFO_0010282;MONDO_0045024	gastrointestinal disease;cell proliferation disorder
ENSG00000173039	RELA	0	0.000307199	EFO_0005842	colorectal cancer	EFO_0005842-1;6	EFO_0010282;MONDO_0045024	gastrointestinal disease;cell proliferation disorder
ENSG00000173040	EVC2	0	8.60921e-05	EFO_0005842	colorectal cancer	EFO_0005842-1;2;2	EFO_0010282;MONDO_0045024	gastrointestinal disease;cell proliferation disorder
ENSG00000173110	HSPA6	0	7.73089e-05	EFO_0005842	colorectal cancer	EFO_0005842-1;2;2	EFO_0010282;MONDO_0045024	gastrointestinal disease;cell proliferation disorder
ENSG00000173207	CKS1B	0	0.00013678	EFO_0005842	colorectal cancer	EFO_0005842-1;6	EFO_0010282;MONDO_0045024	gastrointestinal disease;cell proliferation disorder
ENSG00000173273	TNKS	0	8.86403e-05	EFO_0005842	colorectal cancer	EFO_0005842-1;6	EFO_0010282;MONDO_0045024	gastrointestinal disease;cell proliferation disorder
ENSG00000173465	SSSCA1	0	0.000360168	EFO_0005842	colorectal cancer	EFO_0005842-1;2;2	EFO_0010282;MONDO_0045024	gastrointestinal disease;cell proliferation disorder
ENSG00000173473	SMARCC1	0	0.000102456	EFO_0005842	colorectal cancer	EFO_0005842-1;1;4	EFO_0010282;MONDO_0045024	gastrointestinal disease;cell proliferation disorder
ENSG00000173559	NABP1	0.881714	0.00252812	EFO_0005842	colorectal cancer	EFO_0005842-8	EFO_0010282;MONDO_0045024	gastrointestinal disease;cell proliferation disorder
ENSG00000173692	PSMD1	0	0.000274139	EFO_0005842	colorectal cancer	EFO_0005842-1;6	EFO_0010282;MONDO_0045024	gastrointestinal disease;cell proliferation disorder
ENSG00000173714	WFIKKN2	0	6.78692e-05	EFO_0005842	colorectal cancer	EFO_0005842-3;2	EFO_0010282;MONDO_0045024	gastrointestinal disease;cell proliferation disorder
ENSG00000174007	CEP19	0	0.000121083	EFO_0005842	colorectal cancer	EFO_0005842-1;2;2	EFO_0010282;MONDO_0045024	gastrointestinal disease;cell proliferation disorder
ENSG00000174136	RGMB	0	0.000318719	EFO_0005842	colorectal cancer	EFO_0005842-3;2	EFO_0010282;MONDO_0045024	gastrointestinal disease;cell proliferation disorder
ENSG00000174231	PRPF8	0	0.00014651	EFO_0005842	colorectal cancer	EFO_0005842-8	EFO_0010282;MONDO_0045024	gastrointestinal disease;cell proliferation disorder
ENSG00000174243	DDX23	0	0.000106817	EFO_0005842	colorectal cancer	EFO_0005842-8	EFO_0010282;MONDO_0045024	gastrointestinal disease;cell proliferation disorder
ENSG00000174446	SNAPC5	0	9.86028e-05	EFO_0005842	colorectal cancer	EFO_0005842-8	EFO_0010282;MONDO_0045024	gastrointestinal disease;cell proliferation disorder
ENSG00000175029	CTBP2	0	7.28721e-05	EFO_0005842	colorectal cancer	EFO_0005842-1;1;4	EFO_0010282;MONDO_0045024	gastrointestinal disease;cell proliferation disorder
ENSG00000175166	PSMD2	0	0.000269844	EFO_0005842	colorectal cancer	EFO_0005842-1;6	EFO_0010282;MONDO_0045024	gastrointestinal disease;cell proliferation disorder
ENSG00000175305	CCNE2	0	0.000100756	EFO_0005842	colorectal cancer	EFO_0005842-1;6	EFO_0010282;MONDO_0045024	gastrointestinal disease;cell proliferation disorder
ENSG00000175467	SART1	0	0.000103384	EFO_0005842	colorectal cancer	EFO_0005842-8	EFO_0010282;MONDO_0045024	gastrointestinal disease;cell proliferation disorder
ENSG00000175470	PPP2R2D	0	0.000106946	EFO_0005842	colorectal cancer	EFO_0005842-1;2;2	EFO_0010282;MONDO_0045024	gastrointestinal disease;cell proliferation disorder
ENSG00000176102	CSTF3	0	0.000116505	EFO_0005842	colorectal cancer	EFO_0005842-8	EFO_0010282;MONDO_0045024	gastrointestinal disease;cell proliferation disorder
ENSG00000177225	GATD1	0	5.71747e-05	EFO_0005842	colorectal cancer	EFO_0005842-15	EFO_0010282;MONDO_0045024	gastrointestinal disease;cell proliferation disorder
ENSG00000177565	TBL1XR1	0	0.000105814	EFO_0005842	colorectal cancer	EFO_0005842-1;1;4	EFO_0010282;MONDO_0045024	gastrointestinal disease;cell proliferation disorder
ENSG00000177606	JUN	0	0.00126273	EFO_0005842	colorectal cancer	EFO_0005842-1;1;4	EFO_0010282;MONDO_0045024	gastrointestinal disease;cell proliferation disorder
ENSG00000177613	CSTF2T	0	0.000113984	EFO_0005842	colorectal cancer	EFO_0005842-8	EFO_0010282;MONDO_0045024	gastrointestinal disease;cell proliferation disorder
ENSG00000177666	PNPLA2	0	0.000145461	EFO_0005842	colorectal cancer	EFO_0005842-15	EFO_0010282;MONDO_0045024	gastrointestinal disease;cell proliferation disorder
ENSG00000177700	POLR2L	0	0.000378234	EFO_0005842	colorectal cancer	EFO_0005842-8	EFO_0010282;MONDO_0045024	gastrointestinal disease;cell proliferation disorder
ENSG00000177706	FAM20C	0	0.000131074	EFO_0005842	colorectal cancer	EFO_0005842-15	EFO_0010282;MONDO_0045024	gastrointestinal disease;cell proliferation disorder
ENSG00000177733	HNRNPA0	0	0.0001293	EFO_0005842	colorectal cancer	EFO_0005842-8	EFO_0010282;MONDO_0045024	gastrointestinal disease;cell proliferation disorder
ENSG00000178522	AMBN	0	0.0001115	EFO_0005842	colorectal cancer	EFO_0005842-15	EFO_0010282;MONDO_0045024	gastrointestinal disease;cell proliferation disorder
ENSG00000179284	DAND5	0	0.000143837	EFO_0005842	colorectal cancer	EFO_0005842-3;2	EFO_0010282;MONDO_0045024	gastrointestinal disease;cell proliferation disorder
ENSG00000179403	VWA1	0	0.000117049	EFO_0005842	colorectal cancer	EFO_0005842-15	EFO_0010282;MONDO_0045024	gastrointestinal disease;cell proliferation disorder
ENSG00000179409	GEMIN4	0	0.000104194	EFO_0005842	colorectal cancer	EFO_0005842-8	EFO_0010282;MONDO_0045024	gastrointestinal disease;cell proliferation disorder
ENSG00000179950	PUF60	0	0.000144837	EFO_0005842	colorectal cancer	EFO_0005842-8	EFO_0010282;MONDO_0045024	gastrointestinal disease;cell proliferation disorder
ENSG00000180530	NRIP1	0	7.91081e-05	EFO_0005842	colorectal cancer	EFO_0005842-1;1;4	EFO_0010282;MONDO_0045024	gastrointestinal disease;cell proliferation disorder
ENSG00000181222	POLR2A	0	0.000411823	EFO_0005842	colorectal cancer	EFO_0005842-8	EFO_0010282;MONDO_0045024	gastrointestinal disease;cell proliferation disorder
ENSG00000181625	SLX1B	0	0.000121253	EFO_0005842	colorectal cancer	EFO_0005842-1;6	EFO_0010282;MONDO_0045024	gastrointestinal disease;cell proliferation disorder
ENSG00000182004	SNRPE	0	0.000222135	EFO_0005842	colorectal cancer	EFO_0005842-8	EFO_0010282;MONDO_0045024	gastrointestinal disease;cell proliferation disorder
ENSG00000182175	RGMA	0	0.000330197	EFO_0005842	colorectal cancer	EFO_0005842-3;2	EFO_0010282;MONDO_0045024	gastrointestinal disease;cell proliferation disorder
ENSG00000182481	KPNA2	0	0.000174909	EFO_0005842	colorectal cancer	EFO_0005842-1;1;4	EFO_0010282;MONDO_0045024	gastrointestinal disease;cell proliferation disorder
ENSG00000182871	COL18A1	0	0.000197079	EFO_0005842	colorectal cancer	EFO_0005842-7	EFO_0010282;MONDO_0045024	gastrointestinal disease;cell proliferation disorder
ENSG00000182944	EWSR1	0	0.0001499	EFO_0005842	colorectal cancer	EFO_0005842-1;1;4	EFO_0010282;MONDO_0045024	gastrointestinal disease;cell proliferation disorder
ENSG00000183087	GAS6	0	0.000150642	EFO_0005842	colorectal cancer	EFO_0005842-15	EFO_0010282;MONDO_0045024	gastrointestinal disease;cell proliferation disorder
ENSG00000183258	DDX41	0	0.00011742	EFO_0005842	colorectal cancer	EFO_0005842-8	EFO_0010282;MONDO_0045024	gastrointestinal disease;cell proliferation disorder
ENSG00000183421	RIPK4	0	0.000180471	EFO_0005842	colorectal cancer	EFO_0005842-1;2;2	EFO_0010282;MONDO_0045024	gastrointestinal disease;cell proliferation disorder
ENSG00000183431	SF3A3	0	0.000121254	EFO_0005842	colorectal cancer	EFO_0005842-8	EFO_0010282;MONDO_0045024	gastrointestinal disease;cell proliferation disorder
ENSG00000183684	ALYREF	0	0.000163365	EFO_0005842	colorectal cancer	EFO_0005842-8	EFO_0010282;MONDO_0045024	gastrointestinal disease;cell proliferation disorder
ENSG00000183691	NOG	0	0.000317417	EFO_0005842	colorectal cancer	EFO_0005842-3;2	EFO_0010282;MONDO_0045024	gastrointestinal disease;cell proliferation disorder
ENSG00000183770	FOXL2	0	0.000110929	EFO_0005842	colorectal cancer	EFO_0005842-1;1;4	EFO_0010282;MONDO_0045024	gastrointestinal disease;cell proliferation disorder
ENSG00000184216	IRAK1	0	9.61988e-05	EFO_0005842	colorectal cancer	EFO_0005842-1;2;2	EFO_0010282;MONDO_0045024	gastrointestinal disease;cell proliferation disorder
ENSG00000184371	CSF1	0	0.000142515	EFO_0005842	colorectal cancer	EFO_0005842-15	EFO_0010282;MONDO_0045024	gastrointestinal disease;cell proliferation disorder
ENSG00000184675	AMER1	0	8.02705e-05	EFO_0005842	colorectal cancer	EFO_0005842-1;6	EFO_0010282;MONDO_0045024	gastrointestinal disease;cell proliferation disorder
ENSG00000185085	INTS5	0	9.46433e-05	EFO_0005842	colorectal cancer	EFO_0005842-8	EFO_0010282;MONDO_0045024	gastrointestinal disease;cell proliferation disorder
ENSG00000185122	HSF1	0	6.28224e-05	EFO_0005842	colorectal cancer	EFO_0005842-1;2;2	EFO_0010282;MONDO_0045024	gastrointestinal disease;cell proliferation disorder
ENSG00000185250	PPIL6	0	8.72536e-05	EFO_0005842	colorectal cancer	EFO_0005842-8	EFO_0010282;MONDO_0045024	gastrointestinal disease;cell proliferation disorder
ENSG00000185269	NOTUM	0	0.000170721	EFO_0005842	colorectal cancer	EFO_0005842-15	EFO_0010282;MONDO_0045024	gastrointestinal disease;cell proliferation disorder
ENSG00000185386	MAPK11	0	0.000272039	EFO_0005842	colorectal cancer	EFO_0005842-1;1;4	EFO_0010282;MONDO_0045024	gastrointestinal disease;cell proliferation disorder
ENSG00000185627	PSMD13	0	0.000200892	EFO_0005842	colorectal cancer	EFO_0005842-1;6	EFO_0010282;MONDO_0045024	gastrointestinal disease;cell proliferation disorder
ENSG00000185630	PBX1	0	0.000108347	EFO_0005842	colorectal cancer	EFO_0005842-1;1;4	EFO_0010282;MONDO_0045024	gastrointestinal disease;cell proliferation disorder
ENSG00000185811	IKZF1	0	7.32855e-05	EFO_0005842	colorectal cancer	EFO_0005842-1;1;4	EFO_0010282;MONDO_0045024	gastrointestinal disease;cell proliferation disorder
ENSG00000185920	PTCH1	0	0.000222287	EFO_0005842	colorectal cancer	EFO_0005842-1;6	EFO_0010282;MONDO_0045024	gastrointestinal disease;cell proliferation disorder
ENSG00000186350	RXRA	0	0.000306418	EFO_0005842	colorectal cancer	EFO_0005842-1;1;4	EFO_0010282;MONDO_0045024	gastrointestinal disease;cell proliferation disorder
ENSG00000186868	MAPT	0	0.000220617	EFO_0005842	colorectal cancer	EFO_0005842-1;2;2	EFO_0010282;MONDO_0045024	gastrointestinal disease;cell proliferation disorder
ENSG00000186951	PPARA	0	8.64278e-05	EFO_0005842	colorectal cancer	EFO_0005842-1;1;4	EFO_0010282;MONDO_0045024	gastrointestinal disease;cell proliferation disorder
ENSG00000187098	MITF	0	0.000104987	EFO_0005842	colorectal cancer	EFO_0005842-1;1;4	EFO_0010282;MONDO_0045024	gastrointestinal disease;cell proliferation disorder
ENSG00000187109	NAP1L1	0	8.8433e-05	EFO_0005842	colorectal cancer	EFO_0005842-1;2;2	EFO_0010282;MONDO_0045024	gastrointestinal disease;cell proliferation disorder
ENSG00000187498	COL4A1	0	0.00018178	EFO_0005842	colorectal cancer	EFO_0005842-7	EFO_0010282;MONDO_0045024	gastrointestinal disease;cell proliferation disorder
ENSG00000187522	HSPA14	0	6.43072e-05	EFO_0005842	colorectal cancer	EFO_0005842-1;2;2	EFO_0010282;MONDO_0045024	gastrointestinal disease;cell proliferation disorder
ENSG00000187689	AMTN	0	0.00011541	EFO_0005842	colorectal cancer	EFO_0005842-15	EFO_0010282;MONDO_0045024	gastrointestinal disease;cell proliferation disorder
ENSG00000187955	COL14A1	0	0.000156813	EFO_0005842	colorectal cancer	EFO_0005842-7	EFO_0010282;MONDO_0045024	gastrointestinal disease;cell proliferation disorder
ENSG00000188153	COL4A5	0	0.000183515	EFO_0005842	colorectal cancer	EFO_0005842-7	EFO_0010282;MONDO_0045024	gastrointestinal disease;cell proliferation disorder
ENSG00000188342	GTF2F2	0	0.000247212	EFO_0005842	colorectal cancer	EFO_0005842-8	EFO_0010282;MONDO_0045024	gastrointestinal disease;cell proliferation disorder
ENSG00000188517	COL25A1	0	0.000149684	EFO_0005842	colorectal cancer	EFO_0005842-7	EFO_0010282;MONDO_0045024	gastrointestinal disease;cell proliferation disorder
ENSG00000188529	SRSF10	0	6.08045e-05	EFO_0005842	colorectal cancer	EFO_0005842-8	EFO_0010282;MONDO_0045024	gastrointestinal disease;cell proliferation disorder
ENSG00000188536	HBA2	0	0.000133584	EFO_0005842	colorectal cancer	EFO_0005842-1;2;2	EFO_0010282;MONDO_0045024	gastrointestinal disease;cell proliferation disorder
ENSG00000189091	SF3B3	0	0.000138433	EFO_0005842	colorectal cancer	EFO_0005842-8	EFO_0010282;MONDO_0045024	gastrointestinal disease;cell proliferation disorder
ENSG00000196235	SUPT5H	0	0.000153642	EFO_0005842	colorectal cancer	EFO_0005842-8	EFO_0010282;MONDO_0045024	gastrointestinal disease;cell proliferation disorder
ENSG00000196313	POM121	0	9.75096e-05	EFO_0005842	colorectal cancer	EFO_0005842-8	EFO_0010282;MONDO_0045024	gastrointestinal disease;cell proliferation disorder
ENSG00000196498	NCOR2	0	0.00015562	EFO_0005842	colorectal cancer	EFO_0005842-1;1;4	EFO_0010282;MONDO_0045024	gastrointestinal disease;cell proliferation disorder
ENSG00000196504	PRPF40A	0	0.000132082	EFO_0005842	colorectal cancer	EFO_0005842-8	EFO_0010282;MONDO_0045024	gastrointestinal disease;cell proliferation disorder
ENSG00000196591	HDAC2	0	0.000355304	EFO_0005842	colorectal cancer	EFO_0005842-1;1;4	EFO_0010282;MONDO_0045024	gastrointestinal disease;cell proliferation disorder
ENSG00000196712	NF1	0	0.000114104	EFO_0005842	colorectal cancer	EFO_0005842-1;6	EFO_0010282;MONDO_0045024	gastrointestinal disease;cell proliferation disorder
ENSG00000196730	DAPK1	0	0.000123392	EFO_0005842	colorectal cancer	EFO_0005842-1;2;2	EFO_0010282;MONDO_0045024	gastrointestinal disease;cell proliferation disorder
ENSG00000196739	COL27A1	0	0.000158235	EFO_0005842	colorectal cancer	EFO_0005842-7	EFO_0010282;MONDO_0045024	gastrointestinal disease;cell proliferation disorder
ENSG00000196781	TLE1	0	0.000162036	EFO_0005842	colorectal cancer	EFO_0005842-1;1;4	EFO_0010282;MONDO_0045024	gastrointestinal disease;cell proliferation disorder
ENSG00000197111	PCBP2	0	0.00011152	EFO_0005842	colorectal cancer	EFO_0005842-8	EFO_0010282;MONDO_0045024	gastrointestinal disease;cell proliferation disorder
ENSG00000197170	PSMD12	0	0.00020099	EFO_0005842	colorectal cancer	EFO_0005842-1;6	EFO_0010282;MONDO_0045024	gastrointestinal disease;cell proliferation disorder
ENSG00000197172	MAGEA6	0	7.42806e-05	EFO_0005842	colorectal cancer	EFO_0005842-1;1;4	EFO_0010282;MONDO_0045024	gastrointestinal disease;cell proliferation disorder
ENSG00000197249	SERPINA1	0	0.000191094	EFO_0005842	colorectal cancer	EFO_0005842-15	EFO_0010282;MONDO_0045024	gastrointestinal disease;cell proliferation disorder
ENSG00000197265	GTF2E2	0	0.000140846	EFO_0005842	colorectal cancer	EFO_0005842-8	EFO_0010282;MONDO_0045024	gastrointestinal disease;cell proliferation disorder
ENSG00000197386	HTT	0	0.000346588	EFO_0005842	colorectal cancer	EFO_0005842-1;2;2	EFO_0010282;MONDO_0045024	gastrointestinal disease;cell proliferation disorder
ENSG00000197467	COL13A1	0	0.000151361	EFO_0005842	colorectal cancer	EFO_0005842-7	EFO_0010282;MONDO_0045024	gastrointestinal disease;cell proliferation disorder
ENSG00000197565	COL4A6	0	0.000165626	EFO_0005842	colorectal cancer	EFO_0005842-7	EFO_0010282;MONDO_0045024	gastrointestinal disease;cell proliferation disorder
ENSG00000197769	MAP1LC3C	0	7.13561e-05	EFO_0005842	colorectal cancer	EFO_0005842-1;2;2	EFO_0010282;MONDO_0045024	gastrointestinal disease;cell proliferation disorder
ENSG00000197780	TAF13	0	0.00010116	EFO_0005842	colorectal cancer	EFO_0005842-8	EFO_0010282;MONDO_0045024	gastrointestinal disease;cell proliferation disorder
ENSG00000198231	DDX42	0	9.68084e-05	EFO_0005842	colorectal cancer	EFO_0005842-8	EFO_0010282;MONDO_0045024	gastrointestinal disease;cell proliferation disorder
ENSG00000198369	SPRED2	0	6.62015e-05	EFO_0005842	colorectal cancer	EFO_0005842-1;6	EFO_0010282;MONDO_0045024	gastrointestinal disease;cell proliferation disorder
ENSG00000198563	DDX39B	0	0.000100191	EFO_0005842	colorectal cancer	EFO_0005842-8	EFO_0010282;MONDO_0045024	gastrointestinal disease;cell proliferation disorder
ENSG00000198646	NCOA6	0	0.000102635	EFO_0005842	colorectal cancer	EFO_0005842-1;1;4	EFO_0010282;MONDO_0045024	gastrointestinal disease;cell proliferation disorder
ENSG00000198734	F5	0	0.00018529	EFO_0005842	colorectal cancer	EFO_0005842-15	EFO_0010282;MONDO_0045024	gastrointestinal disease;cell proliferation disorder
ENSG00000198756	COLGALT2	0	0.000151477	EFO_0005842	colorectal cancer	EFO_0005842-7	EFO_0010282;MONDO_0045024	gastrointestinal disease;cell proliferation disorder
ENSG00000198900	TOP1	0	7.77095e-05	EFO_0005842	colorectal cancer	EFO_0005842-8	EFO_0010282;MONDO_0045024	gastrointestinal disease;cell proliferation disorder
ENSG00000198909	MAP3K3	0	0.000140205	EFO_0005842	colorectal cancer	EFO_0005842-1;2;2	EFO_0010282;MONDO_0045024	gastrointestinal disease;cell proliferation disorder
ENSG00000204217	BMPR2	0	0.000662989	EFO_0005842	colorectal cancer	EFO_0005842-3;2	EFO_0010282;MONDO_0045024	gastrointestinal disease;cell proliferation disorder
ENSG00000204231	RXRB	0	7.05124e-05	EFO_0005842	colorectal cancer	EFO_0005842-1;1;4	EFO_0010282;MONDO_0045024	gastrointestinal disease;cell proliferation disorder
ENSG00000204248	COL11A2	0	0.000172679	EFO_0005842	colorectal cancer	EFO_0005842-7	EFO_0010282;MONDO_0045024	gastrointestinal disease;cell proliferation disorder
ENSG00000204262	COL5A2	0	0.000169614	EFO_0005842	colorectal cancer	EFO_0005842-7	EFO_0010282;MONDO_0045024	gastrointestinal disease;cell proliferation disorder
ENSG00000204264	PSMB8	0	0.000205119	EFO_0005842	colorectal cancer	EFO_0005842-1;6	EFO_0010282;MONDO_0045024	gastrointestinal disease;cell proliferation disorder
ENSG00000204291	COL15A1	0.693402	0.00207107	EFO_0005842	colorectal cancer	EFO_0005842-7	EFO_0010282;MONDO_0045024	gastrointestinal disease;cell proliferation disorder
ENSG00000204301	NOTCH4	0.608036	0.00180393	EFO_0005842	colorectal cancer	EFO_0005842-1;6	EFO_0010282;MONDO_0045024	gastrointestinal disease;cell proliferation disorder
ENSG00000204388	HSPA1B	0	0.000137582	EFO_0005842	colorectal cancer	EFO_0005842-1;2;2	EFO_0010282;MONDO_0045024	gastrointestinal disease;cell proliferation disorder
ENSG00000204389	HSPA1A	0	0.000174595	EFO_0005842	colorectal cancer	EFO_0005842-1;2;2	EFO_0010282;MONDO_0045024	gastrointestinal disease;cell proliferation disorder
ENSG00000204390	HSPA1L	0	9.46202e-05	EFO_0005842	colorectal cancer	EFO_0005842-1;2;2	EFO_0010282;MONDO_0045024	gastrointestinal disease;cell proliferation disorder
ENSG00000204392	LSM2	0	0.000120423	EFO_0005842	colorectal cancer	EFO_0005842-8	EFO_0010282;MONDO_0045024	gastrointestinal disease;cell proliferation disorder
ENSG00000204435	CSNK2B	0	0.000317942	EFO_0005842	colorectal cancer	EFO_0005842-1;1;4	EFO_0010282;MONDO_0045024	gastrointestinal disease;cell proliferation disorder
ENSG00000204463	BAG6	0	0.000117516	EFO_0005842	colorectal cancer	EFO_0005842-1;2;2	EFO_0010282;MONDO_0045024	gastrointestinal disease;cell proliferation disorder
ENSG00000204560	DHX16	0	0.000111832	EFO_0005842	colorectal cancer	EFO_0005842-8	EFO_0010282;MONDO_0045024	gastrointestinal disease;cell proliferation disorder
ENSG00000205220	PSMB10	0	0.000185438	EFO_0005842	colorectal cancer	EFO_0005842-1;6	EFO_0010282;MONDO_0045024	gastrointestinal disease;cell proliferation disorder
ENSG00000205323	SARNP	0	6.66279e-05	EFO_0005842	colorectal cancer	EFO_0005842-8	EFO_0010282;MONDO_0045024	gastrointestinal disease;cell proliferation disorder
ENSG00000205571	SMN2	0	0.000142201	EFO_0005842	colorectal cancer	EFO_0005842-1;1;4	EFO_0010282;MONDO_0045024	gastrointestinal disease;cell proliferation disorder
ENSG00000205937	RNPS1	0	0.000244336	EFO_0005842	colorectal cancer	EFO_0005842-8	EFO_0010282;MONDO_0045024	gastrointestinal disease;cell proliferation disorder
ENSG00000206172	HBA1	0	0.000134785	EFO_0005842	colorectal cancer	EFO_0005842-1;2;2	EFO_0010282;MONDO_0045024	gastrointestinal disease;cell proliferation disorder
ENSG00000206384	COL6A6	0	0.000158302	EFO_0005842	colorectal cancer	EFO_0005842-7	EFO_0010282;MONDO_0045024	gastrointestinal disease;cell proliferation disorder
ENSG00000206560	ANKRD28	0	6.11125e-05	EFO_0005842	colorectal cancer	EFO_0005842-1;2;2	EFO_0010282;MONDO_0045024	gastrointestinal disease;cell proliferation disorder
ENSG00000213024	NUP62	0	0.000131563	EFO_0005842	colorectal cancer	EFO_0005842-8	EFO_0010282;MONDO_0045024	gastrointestinal disease;cell proliferation disorder
ENSG00000213246	SUPT4H1	0	0.000127398	EFO_0005842	colorectal cancer	EFO_0005842-8	EFO_0010282;MONDO_0045024	gastrointestinal disease;cell proliferation disorder
ENSG00000213639	PPP1CB	0	0.000251414	EFO_0005842	colorectal cancer	EFO_0005842-1;2;2	EFO_0010282;MONDO_0045024	gastrointestinal disease;cell proliferation disorder
ENSG00000214274	ANG	0	9.01535e-05	EFO_0005842	colorectal cancer	EFO_0005842-1;2;2	EFO_0010282;MONDO_0045024	gastrointestinal disease;cell proliferation disorder
ENSG00000215018	COL28A1	0	0.00014877	EFO_0005842	colorectal cancer	EFO_0005842-7	EFO_0010282;MONDO_0045024	gastrointestinal disease;cell proliferation disorder
ENSG00000215301	DDX3X	0	6.56442e-05	EFO_0005842	colorectal cancer	EFO_0005842-1;2;2	EFO_0010282;MONDO_0045024	gastrointestinal disease;cell proliferation disorder
ENSG00000222028	PSMB11	0	0.000159611	EFO_0005842	colorectal cancer	EFO_0005842-1;6	EFO_0010282;MONDO_0045024	gastrointestinal disease;cell proliferation disorder
ENSG00000224543	SNRPGP15	0	6.72695e-05	EFO_0005842	colorectal cancer	EFO_0005842-8	EFO_0010282;MONDO_0045024	gastrointestinal disease;cell proliferation disorder
ENSG00000226979	LTA	0	5.89762e-05	EFO_0005842	colorectal cancer	EFO_0005842-1;6	EFO_0010282;MONDO_0045024	gastrointestinal disease;cell proliferation disorder
ENSG00000239306	RBM14	0	7.94163e-05	EFO_0005842	colorectal cancer	EFO_0005842-8	EFO_0010282;MONDO_0045024	gastrointestinal disease;cell proliferation disorder
ENSG00000240065	PSMB9	0	0.000194202	EFO_0005842	colorectal cancer	EFO_0005842-1;6	EFO_0010282;MONDO_0045024	gastrointestinal disease;cell proliferation disorder
ENSG00000240344	PPIL3	0	9.73183e-05	EFO_0005842	colorectal cancer	EFO_0005842-8	EFO_0010282;MONDO_0045024	gastrointestinal disease;cell proliferation disorder
ENSG00000240563	L1TD1	0.838156	0.00258627	EFO_0005842	colorectal cancer	EFO_0005842-1;2;2	EFO_0010282;MONDO_0045024	gastrointestinal disease;cell proliferation disorder
ENSG00000244731	C4A	0	0.000153278	EFO_0005842	colorectal cancer	EFO_0005842-15	EFO_0010282;MONDO_0045024	gastrointestinal disease;cell proliferation disorder
ENSG00000249915	PDCD6	0	5.77248e-05	EFO_0005842	colorectal cancer	EFO_0005842-1;2;2	EFO_0010282;MONDO_0045024	gastrointestinal disease;cell proliferation disorder
ENSG00000257923	CUX1	0	8.01425e-05	EFO_0005842	colorectal cancer	EFO_0005842-1;1;4	EFO_0010282;MONDO_0045024	gastrointestinal disease;cell proliferation disorder
ENSG00000258947	TUBB3	0	0.000153936	EFO_0005842	colorectal cancer	EFO_0005842-1;2;2	EFO_0010282;MONDO_0045024	gastrointestinal disease;cell proliferation disorder
ENSG00000261456	TUBB8	0	0.000111361	EFO_0005842	colorectal cancer	EFO_0005842-1;2;2	EFO_0010282;MONDO_0045024	gastrointestinal disease;cell proliferation disorder
ENSG00000263528	IKBKE	0	0.000215461	EFO_0005842	colorectal cancer	EFO_0005842-1;2;2	EFO_0010282;MONDO_0045024	gastrointestinal disease;cell proliferation disorder
ENSG00000265241	RBM8A	0	0.000169955	EFO_0005842	colorectal cancer	EFO_0005842-8	EFO_0010282;MONDO_0045024	gastrointestinal disease;cell proliferation disorder
ENSG00000270647	TAF15	0	5.86687e-05	EFO_0005842	colorectal cancer	EFO_0005842-8	EFO_0010282;MONDO_0045024	gastrointestinal disease;cell proliferation disorder
ENSG00000272391	POM121C	0	7.81007e-05	EFO_0005842	colorectal cancer	EFO_0005842-8	EFO_0010282;MONDO_0045024	gastrointestinal disease;cell proliferation disorder
ENSG00000273559	CWC25	0	0.00010342	EFO_0005842	colorectal cancer	EFO_0005842-8	EFO_0010282;MONDO_0045024	gastrointestinal disease;cell proliferation disorder
ENSG00000277586	NEFL	0	8.91735e-05	EFO_0005842	colorectal cancer	EFO_0005842-1;2;2	EFO_0010282;MONDO_0045024	gastrointestinal disease;cell proliferation disorder
ENSG00000277791	PSMB3	0	0.000214894	EFO_0005842	colorectal cancer	EFO_0005842-1;6	EFO_0010282;MONDO_0045024	gastrointestinal disease;cell proliferation disorder
ENSG00000080644	CHRNA3	0.74411	0.0265939	EFO_0005850	emphysema pattern measurement	EFO_0005850-5	EFO_0001444	measurement
ENSG00000101204	CHRNA4	0	0.0041282	EFO_0005850	emphysema pattern measurement	EFO_0005850-5	EFO_0001444	measurement
ENSG00000108556	CHRNE	0	0.00250204	EFO_0005850	emphysema pattern measurement	EFO_0005850-5	EFO_0001444	measurement
ENSG00000120903	CHRNA2	0	0.00367039	EFO_0005850	emphysema pattern measurement	EFO_0005850-5	EFO_0001444	measurement
ENSG00000126233	SLURP1	0	0.000387477	EFO_0005850	emphysema pattern measurement	EFO_0005850-5	EFO_0001444	measurement
ENSG00000147432	CHRNB3	0	0.00358944	EFO_0005850	emphysema pattern measurement	EFO_0005850-5	EFO_0001444	measurement
ENSG00000147434	CHRNA6	0	0.00372623	EFO_0005850	emphysema pattern measurement	EFO_0005850-5	EFO_0001444	measurement
ENSG00000160716	CHRNB2	0	0.00400575	EFO_0005850	emphysema pattern measurement	EFO_0005850-5	EFO_0001444	measurement
ENSG00000166664	CHRFAM7A	0	0.000164137	EFO_0005850	emphysema pattern measurement	EFO_0005850-5	EFO_0001444	measurement
ENSG00000166912	MTMR10	0	0.00017405	EFO_0005850	emphysema pattern measurement	EFO_0005850-5	EFO_0001444	measurement
ENSG00000169684	CHRNA5	0.542854	0.020859	EFO_0005850	emphysema pattern measurement	EFO_0005850-5	EFO_0001444	measurement
ENSG00000169918	OTUD7A	0	8.51115e-05	EFO_0005850	emphysema pattern measurement	EFO_0005850-5	EFO_0001444	measurement
ENSG00000175344	CHRNA7	0	0.00434266	EFO_0005850	emphysema pattern measurement	EFO_0005850-5	EFO_0001444	measurement
ENSG00000180155	LYNX1	0	0.000208695	EFO_0005850	emphysema pattern measurement	EFO_0005850-5	EFO_0001444	measurement
ENSG00000187123	LYPD6	0	0.00326077	EFO_0005850	emphysema pattern measurement	EFO_0005850-5	EFO_0001444	measurement
ENSG00000188266	HYKK	0.560546	0.0192112	EFO_0005850	emphysema pattern measurement	EFO_0005850-5	EFO_0001444	measurement
ENSG00000001626	CFTR	0	0.000275076	EFO_0005854	allergic rhinitis	EFO_0005854-1;4	OTAR_0000010;EFO_0000540	respiratory or thoracic disease;immune system disease
ENSG00000003056	M6PR	0	0.000130648	EFO_0005854	allergic rhinitis	EFO_0005854-1;4	OTAR_0000010;EFO_0000540	respiratory or thoracic disease;immune system disease
ENSG00000004975	DVL2	0	0.00028057	EFO_0005854	allergic rhinitis	EFO_0005854-1;4	OTAR_0000010;EFO_0000540	respiratory or thoracic disease;immune system disease
ENSG00000005100	DHX33	0	7.05194e-05	EFO_0005854	allergic rhinitis	EFO_0005854-11;1	OTAR_0000010;EFO_0000540	respiratory or thoracic disease;immune system disease
ENSG00000005844	ITGAL	0	0.000150712	EFO_0005854	allergic rhinitis	EFO_0005854-19	OTAR_0000010;EFO_0000540	respiratory or thoracic disease;immune system disease
ENSG00000006125	AP2B1	0	0.00017768	EFO_0005854	allergic rhinitis	EFO_0005854-1;4	OTAR_0000010;EFO_0000540	respiratory or thoracic disease;immune system disease
ENSG00000006327	TNFRSF12A	0	0.000123347	EFO_0005854	allergic rhinitis	EFO_0005854-3;10	OTAR_0000010;EFO_0000540	respiratory or thoracic disease;immune system disease
ENSG00000006534	ALDH3B1	0	0.000144663	EFO_0005854	allergic rhinitis	EFO_0005854-19	OTAR_0000010;EFO_0000540	respiratory or thoracic disease;immune system disease
ENSG00000008018	PSMB1	0	0.000295337	EFO_0005854	allergic rhinitis	EFO_0005854-3;10	OTAR_0000010;EFO_0000540	respiratory or thoracic disease;immune system disease
ENSG00000008516	MMP25	0	0.000112312	EFO_0005854	allergic rhinitis	EFO_0005854-19	OTAR_0000010;EFO_0000540	respiratory or thoracic disease;immune system disease
ENSG00000010610	CD4	0	0.0001996	EFO_0005854	allergic rhinitis	EFO_0005854-1;4	OTAR_0000010;EFO_0000540	respiratory or thoracic disease;immune system disease
ENSG00000011260	UTP18	0	0.000169327	EFO_0005854	allergic rhinitis	EFO_0005854-11;1	OTAR_0000010;EFO_0000540	respiratory or thoracic disease;immune system disease
ENSG00000011405	PIK3C2A	0	0.000222521	EFO_0005854	allergic rhinitis	EFO_0005854-1;4	OTAR_0000010;EFO_0000540	respiratory or thoracic disease;immune system disease
ENSG00000011422	PLAUR	0	0.000179497	EFO_0005854	allergic rhinitis	EFO_0005854-19	OTAR_0000010;EFO_0000540	respiratory or thoracic disease;immune system disease
ENSG00000013275	PSMC4	0	0.000254477	EFO_0005854	allergic rhinitis	EFO_0005854-3;10	OTAR_0000010;EFO_0000540	respiratory or thoracic disease;immune system disease
ENSG00000013503	POLR3B	0	6.03768e-05	EFO_0005854	allergic rhinitis	EFO_0005854-11;1	OTAR_0000010;EFO_0000540	respiratory or thoracic disease;immune system disease
ENSG00000018280	SLC11A1	0	8.88322e-05	EFO_0005854	allergic rhinitis	EFO_0005854-19	OTAR_0000010;EFO_0000540	respiratory or thoracic disease;immune system disease
ENSG00000018699	TTC27	0.530329	0.00243616	EFO_0005854	allergic rhinitis	EFO_0005854-11;1	OTAR_0000010;EFO_0000540	respiratory or thoracic disease;immune system disease
ENSG00000023445	BIRC3	0	0.000208921	EFO_0005854	allergic rhinitis	EFO_0005854-3;10	OTAR_0000010;EFO_0000540	respiratory or thoracic disease;immune system disease
ENSG00000037474	NSUN2	0	7.34381e-05	EFO_0005854	allergic rhinitis	EFO_0005854-11;1	OTAR_0000010;EFO_0000540	respiratory or thoracic disease;immune system disease
ENSG00000041357	PSMA4	0	0.000272982	EFO_0005854	allergic rhinitis	EFO_0005854-3;10	OTAR_0000010;EFO_0000540	respiratory or thoracic disease;immune system disease
ENSG00000042753	AP2S1	0	0.000174482	EFO_0005854	allergic rhinitis	EFO_0005854-1;4	OTAR_0000010;EFO_0000540	respiratory or thoracic disease;immune system disease
ENSG00000047579	DTNBP1	0	0.000118707	EFO_0005854	allergic rhinitis	EFO_0005854-1;4	OTAR_0000010;EFO_0000540	respiratory or thoracic disease;immune system disease
ENSG00000049245	VAMP3	0	0.000188469	EFO_0005854	allergic rhinitis	EFO_0005854-1;4	OTAR_0000010;EFO_0000540	respiratory or thoracic disease;immune system disease
ENSG00000051523	CYBA	0	0.000174286	EFO_0005854	allergic rhinitis	EFO_0005854-19	OTAR_0000010;EFO_0000540	respiratory or thoracic disease;immune system disease
ENSG00000052749	RRP12	0	0.000162775	EFO_0005854	allergic rhinitis	EFO_0005854-11;1	OTAR_0000010;EFO_0000540	respiratory or thoracic disease;immune system disease
ENSG00000053372	MRTO4	0	0.000159225	EFO_0005854	allergic rhinitis	EFO_0005854-11;1	OTAR_0000010;EFO_0000540	respiratory or thoracic disease;immune system disease
ENSG00000055044	NOP58	0	0.000213772	EFO_0005854	allergic rhinitis	EFO_0005854-11;1	OTAR_0000010;EFO_0000540	respiratory or thoracic disease;immune system disease
